# Declining intracellular proteostasis capacity drives misfolded protein secretion in senescent human cells

**DOI:** 10.1101/2025.09.07.674107

**Authors:** Todd Watts, Harvey E. Johnston, Yasmeen Al-Mufti, Richard I. Odle, Rachel E. Hodgson, Hanneke Okkenhaug, Hayley Carr, Stephen Cranwell, Estelle Wu, Simon Walker, Simon Andrews, Tatyana Shelkovnikova, Rahul S. Samant

## Abstract

Healthy protein homeostasis (‘proteostasis’) relies on tightly-regulated protein quality-control (PQC) circuits that co-ordinate sequestration and clearance of potentially toxic aggregation-prone proteins, arising from various internal or external stress throughout an organism’s lifespan. At the protein level, proteotoxic stress responses typically involve extensive poly-ubiquitylation and sequestration of aggregation-prone proteins and PQC factors into various protective cytoplasmic and nuclear granules. However, much of our current understanding regarding this aspect of stress responses in humans stems from research in proliferating cells—despite growing evidence that stress responses vary considerably at the transcriptional level across cell proliferation states. Here, we show that the senescent cellular state—considered a major contributor to ageing-associated degeneration due to a chronic inflammatory phenotype—re-wires PQC and expels the misfolded protein load to mitigate proteotoxic stresses. Starting with a multi-dimensional transcriptomics and proteomics approach for measuring levels of total, poly-ubiquitylated, and granule-forming proteins, we have discovered a clear point of divergence between senescent and proliferating or quiescent human cell states in their responses to proteotoxic stress. Although the proteins that were poly-ubiquitylated and degraded during stress were largely conserved across states, the stress-induced sedimentation of a large number of disease-associated RNA-binding proteins (including TDP-43) was impaired only in the senescent state. Strikingly, TDP-43, as well as several other misfolded proteins, were actively secreted through the endo-lysosomal system by a diverse range of senescent cells during acute or chronic stress, through a process that requires the vesicle-associated HSP70 co-chaperone DNAJC5—an established risk factor for several neurodegenerative diseases. Misfolded protein secretion could be rescued by increasing intracellular HSP levels in ‘shallow’ but not ‘deep’ senescence, suggesting that secretion is a proteostatic adaptation that becomes less reversible over time. Our findings reveal an unappreciated aspect of the senescent-cell secretory phenotype, which may have important consequences for the non-cell-autonomous impact of senescence at the level of tissue resilience and frailty.

## Supplementary material for "Declining intracellular proteostasis capacity drives misfolded protein secretion in senescent human cells": Table S1 (part 4 of 17)

Checked	Protein FDR Confidence: Combined	Master	Accession	Description	Exp. q-value: Combined	Contaminant	Sum PEP Score	Coverage [%]	# Peptides	# PSMs	# Unique Peptides	# AAs	MW [kDa]	calc. pI	Score Sequest HT: Sequest HT	# Peptides (by Search Engine): Sequest HT	Biological Process	Cellular Component	Molecular Function	Pfam IDs	Entrez Gene ID	Gene Symbol	Gene ID	Ensembl Gene ID	Reactome Pathways	WikiPathways	# Protein Pathway Groups	Abundance Ratio (log2): (04_P44) / (01_P37)	Abundance Ratio (log2): (05_S44) / (02_S37)	Abundance Ratio (log2): (06_Q44) / (03_Q37)	Abundance Ratio (log2): (10_P44T) / (07_P37T)	Abundance Ratio (log2): (11_S44T) / (08_S37T)	Abundance Ratio (log2): (12_Q44T) / (09_Q37T)	Abundance Ratio (log2): (16_P44p) / (13_P37p)	Abundance Ratio (log2): (17_S44p) / (14_S37p)	Abundance Ratio (log2): (18_Q44p) / (15_Q37p)	Abundance Ratio Adj. P-Value: (04_P44) / (01_P37)	Abundance Ratio Adj. P-Value: (05_S44) / (02_S37)	Abundance Ratio Adj. P-Value: (06_Q44) / (03_Q37)	Abundance Ratio Adj. P-Value: (10_P44T) / (07_P37T)	Abundance Ratio Adj. P-Value: (11_S44T) / (08_S37T)	Abundance Ratio Adj. P-Value: (12_Q44T) / (09_Q37T)	Abundance Ratio Adj. P-Value: (16_P44p) / (13_P37p)	Abundance Ratio Adj. P-Value: (17_S44p) / (14_S37p)	Abundance Ratio Adj. P-Value: (18_Q44p) / (15_Q37p)	Abundances (Grouped): 01_P37	Abundances (Grouped): 02_S37	Abundances (Grouped): 03_Q37	Abundances (Grouped): 04_P44	Abundances (Grouped): 05_S44	Abundances (Grouped): 06_Q44	Abundances (Grouped): 07_P37T	Abundances (Grouped): 08_S37T	Abundances (Grouped): 09_Q37T	Abundances (Grouped): 10_P44T	Abundances (Grouped): 11_S44T	Abundances (Grouped): 12_Q44T	Abundances (Grouped): 13_P37p	Abundances (Grouped): 14_S37p	Abundances (Grouped): 15_Q37p	Abundances (Grouped): 16_P44p	Abundances (Grouped): 17_S44p	Abundances (Grouped): 18_Q44p	Abundances (Grouped) CV [%]: 01_P37	Abundances (Grouped) CV [%]: 02_S37	Abundances (Grouped) CV [%]: 03_Q37	Abundances (Grouped) CV [%]: 04_P44	Abundances (Grouped) CV [%]: 05_S44	Abundances (Grouped) CV [%]: 06_Q44	Abundances (Grouped) CV [%]: 07_P37T	Abundances (Grouped) CV [%]: 08_S37T	Abundances (Grouped) CV [%]: 09_Q37T	Abundances (Grouped) CV [%]: 10_P44T	Abundances (Grouped) CV [%]: 11_S44T	Abundances (Grouped) CV [%]: 12_Q44T	Abundances (Grouped) CV [%]: 13_P37p	Abundances (Grouped) CV [%]: 14_S37p	Abundances (Grouped) CV [%]: 15_Q37p	Abundances (Grouped) CV [%]: 16_P44p	Abundances (Grouped) CV [%]: 17_S44p	Abundances (Grouped) CV [%]: 18_Q44p	Abundance: F1: 126, Sample, 01_P37	Abundance: F1: 127C, Sample, 01_P37	Abundance: F1: 128C, Sample, 01_P37	Abundance: F1: 129C, Sample, 02_S37	Abundance: F1: 130C, Sample, 02_S37	Abundance: F1: 131C, Sample, 02_S37	Abundance: F1: 132C, Sample, 03_Q37	Abundance: F1: 133C, Sample, 03_Q37	Abundance: F1: 134C, Sample, 03_Q37	Abundance: F1: 127N, Sample, 04_P44	Abundance: F1: 128N, Sample, 04_P44	Abundance: F1: 129N, Sample, 04_P44	Abundance: F1: 130N, Sample, 05_S44	Abundance: F1: 131N, Sample, 05_S44	Abundance: F1: 132N, Sample, 05_S44	Abundance: F1: 133N, Sample, 06_Q44	Abundance: F1: 134N, Sample, 06_Q44	Abundance: F1: 135N, Sample, 06_Q44	Abundance: F2: 126, Sample, 07_P37T	Abundance: F2: 127C, Sample, 07_P37T	Abundance: F2: 128C, Sample, 07_P37T	Abundance: F2: 129C, Sample, 08_S37T	Abundance: F2: 130C, Sample, 08_S37T	Abundance: F2: 131C, Sample, 08_S37T	Abundance: F2: 132C, Sample, 09_Q37T	Abundance: F2: 133C, Sample, 09_Q37T	Abundance: F2: 134C, Sample, 09_Q37T	Abundance: F2: 127N, Sample, 10_P44T	Abundance: F2: 128N, Sample, 10_P44T	Abundance: F2: 129N, Sample, 10_P44T	Abundance: F2: 130N, Sample, 11_S44T	Abundance: F2: 131N, Sample, 11_S44T	Abundance: F2: 132N, Sample, 11_S44T	Abundance: F2: 133N, Sample, 12_Q44T	Abundance: F2: 134N, Sample, 12_Q44T	Abundance: F2: 135N, Sample, 12_Q44T	Abundance: F3: 126, Sample, 13_P37p	Abundance: F3: 127C, Sample, 13_P37p	Abundance: F3: 128C, Sample, 13_P37p	Abundance: F3: 129C, Sample, 14_S37p	Abundance: F3: 130C, Sample, 14_S37p	Abundance: F3: 131C, Sample, 14_S37p	Abundance: F3: 132C, Sample, 15_Q37p	Abundance: F3: 133C, Sample, 15_Q37p	Abundance: F3: 134C, Sample, 15_Q37p	Abundance: F3: 127N, Sample, 16_P44p	Abundance: F3: 128N, Sample, 16_P44p	Abundance: F3: 129N, Sample, 16_P44p	Abundance: F3: 130N, Sample, 17_S44p	Abundance: F3: 131N, Sample, 17_S44p	Abundance: F3: 132N, Sample, 17_S44p	Abundance: F3: 133N, Sample, 18_Q44p	Abundance: F3: 134N, Sample, 18_Q44p	Abundance: F3: 135N, Sample, 18_Q44p	Abundances (Normalized): F1: 126, Sample, 01_P37	Abundances (Normalized): F1: 127C, Sample, 01_P37	Abundances (Normalized): F1: 128C, Sample, 01_P37	Abundances (Normalized): F1: 129C, Sample, 02_S37	Abundances (Normalized): F1: 130C, Sample, 02_S37	Abundances (Normalized): F1: 131C, Sample, 02_S37	Abundances (Normalized): F1: 132C, Sample, 03_Q37	Abundances (Normalized): F1: 133C, Sample, 03_Q37	Abundances (Normalized): F1: 134C, Sample, 03_Q37	Abundances (Normalized): F1: 127N, Sample, 04_P44	Abundances (Normalized): F1: 128N, Sample, 04_P44	Abundances (Normalized): F1: 129N, Sample, 04_P44	Abundances (Normalized): F1: 130N, Sample, 05_S44	Abundances (Normalized): F1: 131N, Sample, 05_S44	Abundances (Normalized): F1: 132N, Sample, 05_S44	Abundances (Normalized): F1: 133N, Sample, 06_Q44	Abundances (Normalized): F1: 134N, Sample, 06_Q44	Abundances (Normalized): F1: 135N, Sample, 06_Q44	Abundances (Normalized): F2: 126, Sample, 07_P37T	Abundances (Normalized): F2: 127C, Sample, 07_P37T	Abundances (Normalized): F2: 128C, Sample, 07_P37T	Abundances (Normalized): F2: 129C, Sample, 08_S37T	Abundances (Normalized): F2: 130C, Sample, 08_S37T	Abundances (Normalized): F2: 131C, Sample, 08_S37T	Abundances (Normalized): F2: 132C, Sample, 09_Q37T	Abundances (Normalized): F2: 133C, Sample, 09_Q37T	Abundances (Normalized): F2: 134C, Sample, 09_Q37T	Abundances (Normalized): F2: 127N, Sample, 10_P44T	Abundances (Normalized): F2: 128N, Sample, 10_P44T	Abundances (Normalized): F2: 129N, Sample, 10_P44T	Abundances (Normalized): F2: 130N, Sample, 11_S44T	Abundances (Normalized): F2: 131N, Sample, 11_S44T	Abundances (Normalized): F2: 132N, Sample, 11_S44T	Abundances (Normalized): F2: 133N, Sample, 12_Q44T	Abundances (Normalized): F2: 134N, Sample, 12_Q44T	Abundances (Normalized): F2: 135N, Sample, 12_Q44T	Abundances (Normalized): F3: 126, Sample, 13_P37p	Abundances (Normalized): F3: 127C, Sample, 13_P37p	Abundances (Normalized): F3: 128C, Sample, 13_P37p	Abundances (Normalized): F3: 129C, Sample, 14_S37p	Abundances (Normalized): F3: 130C, Sample, 14_S37p	Abundances (Normalized): F3: 131C, Sample, 14_S37p	Abundances (Normalized): F3: 132C, Sample, 15_Q37p	Abundances (Normalized): F3: 133C, Sample, 15_Q37p	Abundances (Normalized): F3: 134C, Sample, 15_Q37p	Abundances (Normalized): F3: 127N, Sample, 16_P44p	Abundances (Normalized): F3: 128N, Sample, 16_P44p	Abundances (Normalized): F3: 129N, Sample, 16_P44p	Abundances (Normalized): F3: 130N, Sample, 17_S44p	Abundances (Normalized): F3: 131N, Sample, 17_S44p	Abundances (Normalized): F3: 132N, Sample, 17_S44p	Abundances (Normalized): F3: 133N, Sample, 18_Q44p	Abundances (Normalized): F3: 134N, Sample, 18_Q44p	Abundances (Normalized): F3: 135N, Sample, 18_Q44p	# Quantified Peptides Total	# Quantified Peptides PolyUb	# Quantified Peptides Insoluble	Found in Sample: [S1] F1: 126, Sample, 01_P37	Found in Sample: [S5] F1: 127C, Sample, 01_P37	Found in Sample: [S7] F1: 128C, Sample, 01_P37	Found in Sample: [S9] F1: 129C, Sample, 02_S37	Found in Sample: [S11] F1: 130C, Sample, 02_S37	Found in Sample: [S13] F1: 131C, Sample, 02_S37	Found in Sample: [S15] F1: 132C, Sample, 03_Q37	Found in Sample: [S17] F1: 133C, Sample, 03_Q37	Found in Sample: [S19] F1: 134C, Sample, 03_Q37	Found in Sample: [S4] F1: 127N, Sample, 04_P44	Found in Sample: [S6] F1: 128N, Sample, 04_P44	Found in Sample: [S8] F1: 129N, Sample, 04_P44	Found in Sample: [S10] F1: 130N, Sample, 05_S44	Found in Sample: [S12] F1: 131N, Sample, 05_S44	Found in Sample: [S14] F1: 132N, Sample, 05_S44	Found in Sample: [S16] F1: 133N, Sample, 06_Q44	Found in Sample: [S18] F1: 134N, Sample, 06_Q44	Found in Sample: [S20] F1: 135N, Sample, 06_Q44	Found in Sample: [S2] F2: 126, Sample, 07_P37T	Found in Sample: [S22] F2: 127C, Sample, 07_P37T	Found in Sample: [S24] F2: 128C, Sample, 07_P37T	Found in Sample: [S26] F2: 129C, Sample, 08_S37T	Found in Sample: [S28] F2: 130C, Sample, 08_S37T	Found in Sample: [S30] F2: 131C, Sample, 08_S37T	Found in Sample: [S32] F2: 132C, Sample, 09_Q37T	Found in Sample: [S34] F2: 133C, Sample, 09_Q37T	Found in Sample: [S36] F2: 134C, Sample, 09_Q37T	Found in Sample: [S21] F2: 127N, Sample, 10_P44T	Found in Sample: [S23] F2: 128N, Sample, 10_P44T	Found in Sample: [S25] F2: 129N, Sample, 10_P44T	Found in Sample: [S27] F2: 130N, Sample, 11_S44T	Found in Sample: [S29] F2: 131N, Sample, 11_S44T	Found in Sample: [S31] F2: 132N, Sample, 11_S44T	Found in Sample: [S33] F2: 133N, Sample, 12_Q44T	Found in Sample: [S35] F2: 134N, Sample, 12_Q44T	Found in Sample: [S37] F2: 135N, Sample, 12_Q44T	Found in Sample: [S3] F3: 126, Sample, 13_P37p	Found in Sample: [S39] F3: 127C, Sample, 13_P37p	Found in Sample: [S41] F3: 128C, Sample, 13_P37p	Found in Sample: [S43] F3: 129C, Sample, 14_S37p	Found in Sample: [S45] F3: 130C, Sample, 14_S37p	Found in Sample: [S47] F3: 131C, Sample, 14_S37p	Found in Sample: [S49] F3: 132C, Sample, 15_Q37p	Found in Sample: [S51] F3: 133C, Sample, 15_Q37p	Found in Sample: [S53] F3: 134C, Sample, 15_Q37p	Found in Sample: [S38] F3: 127N, Sample, 16_P44p	Found in Sample: [S40] F3: 128N, Sample, 16_P44p	Found in Sample: [S42] F3: 129N, Sample, 16_P44p	Found in Sample: [S44] F3: 130N, Sample, 17_S44p	Found in Sample: [S46] F3: 131N, Sample, 17_S44p	Found in Sample: [S48] F3: 132N, Sample, 17_S44p	Found in Sample: [S50] F3: 133N, Sample, 18_Q44p	Found in Sample: [S52] F3: 134N, Sample, 18_Q44p	Found in Sample: [S54] F3: 135N, Sample, 18_Q44p	# Protein Groups	GG-TMTpro (K) Count	GG-TMTpro (K) Positions	Modifications
FALSE	High	Master Protein	Q96A33	PAT complex subunit CCDC47 OS=Homo sapiens OX=9606 GN=CCDC47 PE=1 SV=1	0	FALSE	191.039	42	22	109	22	483	55.8	4.87	396.03	22	cell organization and biogenesis;protein metabolism;other metabolic processes;stress response;developmental processes;signal transduction;other biological processes	other membranes;cytosol;ER/Golgi;other cell component	translation activity;other molecular function	Pf07946	57003	CCDC47	B2RAS8; D3DU20; hsa:57003; Q96A33; Q96D00; Q96JZ7; Q9H3E4; Q9NRG3	ENSG00000108588			0	0.11	0.11	0.06	-0.27	-0.33	-0.28				0.963906265	0.94898075	0.941260082	0.997499988	0.998833695	0.999935879				4695.1	4181.5	3550.1	5079.5	4525.9	3707.1	393.6	205	242.4	325.6	162.7	200							2.98	1.36	5.31	1.95	2.74	1.7	27.14	21.04	53.06	23.98	21.43	22.65							4472	4695.1	4353.2	3266.5	3601	3577.3	2836.1	2675.6	2817.8	4591	3847.1	3712.4	3032.2	2458.6	3227.5	2526.1	2470.9	3085.2	15.5	18.2	11.3	4.3	4.6	0	3	3.2	0	29.7	32.7	20.9	5.5	6.7	4.2	9.3	6	4.1																			4513	4695.1	4785.9	4175.2	4181.5	4277.4	3396.9	3774.3	3550.1	4939.1	5128.6	5079.5	4525.9	4410	4658.3	3626.5	3707.1	3750.4	393.6	543.3	320.2	176.5	238.2	0	163.4	359.7	0	325.6	328.4	207.7	162.7	203.9	132.8	200	136	213.7																			27	1		High	High	High	High	High	High	High	High	High	High	High	High	High	High	High	High	High	High	High	High	High	High	High	Not Found	High	High	Not Found	High	High	High	High	High	High	High	High	High	High	High	High	High	High	High	Not Found	Not Found	Not Found	High	High	High	High	High	High	Not Found	Not Found	Not Found	1	0
FALSE	High	Master Protein	P36873	Serine/threonine-protein phosphatase PP1-gamma catalytic subunit OS=Homo sapiens OX=9606 GN=PPP1CC PE=1 SV=1	0	FALSE	191.018	73	26	204	6	323	37	6.54	733.31	26	cell cycle OR cell proliferation;protein metabolism;other metabolic processes;developmental processes;signal transduction;other biological processes	plasma membrane;other membranes;cytosol;cytoskeleton;mitochondrion;nucleus;other cell component	other molecular function	Pf00149, Pf16891	5501	PPP1CC	hsa:5501; P36873	ENSG00000186298	Separation of Sister Chromatids; Resolution of Sister Chromatid Cohesion; RHO GTPases Activate Formins; EML4 and NUDC in mitotic spindle formation; Amplification of signal from unattached kinetochores via a MAD2 inhibitory signal; Triglyceride catabolism; Circadian Clock; RAF activation; SHOC2 M1731 mutant abolishes MRAS complex function; Gain-of-function MRAS complexes activate RAF signaling; Downregulation of TGF-beta receptor signaling; Maturation of hRSV A proteins	Common pathways underlying drug addiction; Focal adhesion; Hippo-Merlin signaling dysregulation; Neuroinflammation and glutamatergic signaling	17	-0.21	-0.27	-0.01	-0.07	-0.22	-0.01	-0.05	-0.18	0.33	0.961389948	0.88715264	0.98190721	0.99999837	0.993478085	0.998361889	0.999999228	0.831986482	0.999721569	535.4	748.4	482.7	463.9	622.2	480	3122	1968.9	1789.9	2977.7	1686	1774.4	688.2	536.6	585.5	666.8	474.8	736.4	9.83	4.58	10.42	7.04	19.2	4.04	4.03	2.32	29.18	3.24	27.9	6.87	8.76	9.24	14.53	4.4	24.03	14.55	530.5	631.2	485.7	548.1	644.5	640.6	435.7	300.1	383.1	470.2	347.9	322	416.8	280.4	514	318.8	319.9	408.1	123.5	104.5	103.2	48	36.5	22.4	32.5	19.9	12	263.7	307.6	299.7	35.5	55	58	80.5	87.2	33.6	27.6	48.1	37.3	16.9	20.4	14.5	7.8	15.5	12.2	52.1	61.1	45.1	22.5	15.5	12.2	9.1	11.5	8.6	535.4	631.2	534	700.6	748.4	766	521.9	423.4	482.7	505.9	463.9	440.5	622.2	502.9	741.9	457.7	480	496.1	3128	3122	2912	1968.9	1902.5	1988.9	1789.9	2230.2	1214.8	2894.8	3087.5	2977.7	1044.8	1686	1851.4	1722.9	1960.6	1774.4	776.9	657.6	688.2	530.3	623.4	536.6	516	585.5	688.3	643	666.8	701.6	669.5	474.8	432.7	582.5	774.2	736.4	4	1	1	High	High	High	High	High	High	High	High	High	High	High	High	High	High	High	High	High	High	High	High	High	High	High	High	High	High	High	High	High	High	High	High	High	High	High	High	High	High	High	High	High	High	High	High	High	High	High	High	High	High	High	High	High	High	1	0		Met-loss [N-Term]; Met-loss+Acetyl [N-Term]
FALSE	High	Master Protein	Cont_Q3MHN5	Vitamin D-binding protein OS=Bos taurus OX=9913 GN=GC PE=2 SV=1	0	TRUE	190.841	70	29	91	22	474	53.3	5.52	298.2	29	transport	non-structural extracellular;other cell component	transporter activity;cytoskeletal activity;other molecular function	Pf00273, Pf09164	530076	GC	bta:530076; Q3MHN5				0	-0.42	-0.23	-0.31							0.569539105	0.495589871	0.102928788							613.6	5302.4	1289.4	458.9	4529.6	1039.3													15.17	4.48	18.23	73.5	23.95	8.62													608	468.1	564.5	3953.4	4760.1	4434.5	1344.3	914.1	896.5	1202.5	344.2	257.3	3034.7	2964.9	2249.8	725.7	692.7	734.2																																					613.6	468.1	620.7	5053.3	5527.4	5302.4	1610.2	1289.4	1129.5	1293.7	458.9	352	4529.6	5318.1	3247.1	1041.8	1039.3	892.5																																					9			High	High	High	High	High	High	High	High	High	High	High	High	High	High	High	High	High	High	Not Found	Not Found	Not Found	Not Found	Not Found	Not Found	Not Found	Not Found	Not Found	Not Found	Not Found	Not Found	Not Found	Not Found	Not Found	Not Found	Not Found	Not Found	Not Found	Not Found	Not Found	Not Found	Not Found	Not Found	Not Found	Not Found	Not Found	Not Found	Not Found	Not Found	Not Found	Not Found	Not Found	Not Found	Not Found	Not Found	1	0
FALSE	High	Master Protein	P27448	MAP/microtubule affinity-regulating kinase 3 OS=Homo sapiens OX=9606 GN=MARK3 PE=1 SV=5	0	FALSE	190.77	42	33	116	25	753	84.4	9.57	352.1	33	protein metabolism;other metabolic processes;signal transduction;other biological processes	plasma membrane;other membranes;cytosol;other cell component	cytoskeletal activity;kinase activity;other molecular function	Pf00069, Pf00627, Pf02149	4140	MARK3	A0A0A0MQR8; A0A0A0MST9; A0A0A0MT23; hsa:4140; O60219; P27448; Q86TT8; Q8TB41; Q8WX83; Q96RG1; Q9UMY9; Q9UN34	ENSG00000075413	Signaling by BRAF and RAF1 fusions; RAF activation; Signaling by moderate kinase activity BRAF mutants; Paradoxical activation of RAF signaling by kinase inactive BRAF; Signaling downstream of RAS mutants; Signaling by RAF1 mutants; MAP2K and MAPK activation; Negative regulation of MAPK pathway; Signaling by high-kinase activity BRAF mutants	Complement system in neuronal development and plasticity	10	0	0.03	-0.08	0.34	0.22	0.09	-0.29	-0.16	-0.39	0.996106624	0.989026872	0.986167054	0.995881885	0.986159328	0.999935879	0.945569766	0.584596019	0.881756219	935.2	842.9	745.8	934.5	858.6	707.7	967.9	768.3	1017.8	1226.9	897.3	1081.5	1819.4	1709.5	1553	1491.3	1526	1182	4.28	0.89	6.91	3.15	10	8.25	8.28	22.13	4.52	10.77	14.3	7.6	9.61	5.35	12.09	4.11	5.02	19.95	926.7	1001.7	843.5	649.8	727	704.9	623.6	468.1	592	897.1	701	662.3	506.3	478.7	639.7	467.4	471.7	648	38.2	36.7	33.3	18.7	20.8	8.4	18.5	9.8	10	97.9	122.3	134.4	28.2	29.3	34.1	50.5	54.5	20.4	69.4	117.9	98.5	54.5	60.6	45.4	23.5	33.2	28	121	128.8	97.9	48.9	52.7	43.2	14.2	17.5	15.8	935.2	1001.7	927.4	830.6	844.2	842.9	746.9	660.4	745.8	965.1	934.5	906.2	755.6	858.6	923.3	671.1	707.7	787.6	967.9	1096.2	941.1	768.3	1085.2	740.9	1017.8	1098.9	1016.6	1074.8	1226.9	1334.7	830.7	897.3	1089.3	1081.5	1226	1074.1	1953.5	1611.3	1819.4	1709.5	1850.7	1674.3	1553	1258.2	1574.7	1491.3	1407.2	1524.6	1458.4	1611.8	1526	902.5	1182	1356.1	14	2	3	High	High	High	High	High	High	High	High	High	High	High	High	High	High	High	High	High	High	High	High	High	High	High	High	High	High	High	High	High	High	High	High	High	High	High	High	High	High	High	High	High	High	High	High	High	High	High	High	High	High	High	High	High	High	1	0
FALSE	High	Master Protein	P23786	Carnitine O-palmitoyltransferase 2, mitochondrial OS=Homo sapiens OX=9606 GN=CPT2 PE=1 SV=2	0	FALSE	190.428	60	34	101	34	658	73.7	8.18	299.05	34	other metabolic processes;transport;developmental processes;other biological processes	other membranes;mitochondrion;nucleus	other molecular function	Pf00755	1376	CPT2	B2R6S0; hsa:1376; P23786; Q5SW68; Q9BQ26	ENSG00000157184	PPARA activates gene expression; Carnitine metabolism	Fatty acid beta-oxidation; PPAR-alpha pathway; Nuclear receptors meta-pathway; Mitochondrial long chain fatty acid beta-oxidation; PPAR signaling pathway; Thermogenesis; Mitochondrial fatty acid oxidation disorders	9	-0.77	-0.46	-0.35				-0.3	0.42	-0.28	0.000230856	0.007741323	3.14876E-06				0.921139973	0.971163455	0.951349159	4184.7	6691.8	8408.9	2461.7	4854.4	6594.1							516.1	1240.9	462.4	418	1658.8	381.5	2.04	1.69	4.78	7.17	12.03	3.39							13.16	17.24	47.74	7.63	6.49	38.49	4153.9	4042.3	3806.4	5342.6	5687.1	5596.5	7235.7	5590.6	6674.5	2030.7	1872.3	1799.2	3829.4	2706.4	3150.1	4593.2	4255.9	5620.8																			14.7	37.8	28.7	39.6	32.5	38.1	2.9	14.8	8.2	33.9	33.8	27.4	57.7	49.5	46.9	6.9	2.9	4.5	4192	4042.3	4184.7	6828.9	6603.9	6691.8	8666.5	7886.5	8408.9	2184.7	2496	2461.7	5715.8	4854.4	4546.5	6594.1	6385.3	6832.6																			412.8	516.1	529.9	1240.9	991.7	1407.3	188.1	559.2	462.4	418	369.4	426.7	1721	1514.7	1658.8	442.8	192.5	381.5	29		3	High	High	High	High	High	High	High	High	High	High	High	High	High	High	High	High	High	High	Not Found	Not Found	Not Found	Not Found	Not Found	Not Found	Not Found	Not Found	Not Found	Not Found	Not Found	Not Found	Not Found	Not Found	Not Found	Not Found	Not Found	Not Found	High	High	High	High	High	High	High	High	High	High	High	High	High	High	High	High	High	High	1	0
FALSE	High	Master Protein	P28161	Glutathione S-transferase Mu 2 OS=Homo sapiens OX=9606 GN=GSTM2 PE=1 SV=2	0	FALSE	190.412	85	25	130	16	218	25.7	6.37	396.03	25	other metabolic processes;stress response;signal transduction;other biological processes	cytosol;ER/Golgi;other cell component	signal transduction activity or receptor binding;other molecular function	Pf00043, Pf02798	2946	GSTM2	B4DRY4; E9PEM9; hsa:2946; P28161; Q2M318; Q5TZY5; Q8WWE1	ENSG00000213366	Glutathione conjugation	Glutathione metabolism; Nuclear receptors meta-pathway; NRF2 pathway; FOXA2 pathway; Metapathway biotransformation Phase I and II	6	-0.51	-0.54	0.07	4.8	3.18	3.29	0.68	0.78	0.9	0.089293427	1.28185E-05	0.927899121	0.041945303	0.124653352	0.221056735	0.286855559	0.439042115	0.918722049	2813.1	11468.3	4648.9	1976.3	7870.4	4895.4	119.9	555.6	189.5	3336.2	5030	1849.1	522.9	1003.8	330.7	840.3	1719.3	615	22.6	9.12	19.35	13.45	36.09	24.78	65.5	19.14		12.88	13.72	33.53	10.94	9.69	39.41	6.44	21.51	40.37	2787.5	4021.8	2489.1	7931.5	9876.2	10167.4	3908.8	2310.2	3690	2295	1474.9	1444.4	5272.9	4190.2	9532.6	3409.9	2751.5	5474.4	3.1	9.2	4.2	13.6	9.9	8.2	3.4	0	0	252.7	357.3	335.8	170.8	170.9	125.7	86.4	80.5	59.6	18	45.2	28.3	32	35.9	24.5	5	13.6	4.2	64	76.9	57.6	81.9	56.2	48.3	9.6	4.8	9.1	2813.1	4021.8	2736.5	10138.1	11468.3	12157.3	4681.7	3258.9	4648.9	2469	1966.2	1976.3	7870.4	7515.9	13758.3	4895.4	4128.2	6654.6	78.2	273.8	119.9	555.6	514.1	730.6	189.5	0	0	2773.6	3586.2	3336.2	5030	5238.5	4017.1	1849.1	1810.4	3147	506.8	618	522.9	1003.8	1097.4	903.3	330.7	513.4	234.5	788.6	840.3	897	2440.9	1719.3	1705.8	615	324.4	782.3	14	2	2	High	High	High	High	High	High	High	High	High	High	High	High	High	High	High	High	High	High	High	High	High	High	High	High	High	Not Found	Not Found	High	High	High	High	High	High	High	High	High	High	High	High	High	High	High	High	High	High	High	High	High	High	High	High	High	High	High	1	0		Met-loss [N-Term]
FALSE	High	Master Protein	Q05639	Elongation factor 1-alpha 2 OS=Homo sapiens OX=9606 GN=EEF1A2 PE=1 SV=1	0	FALSE	190.385	57	24	815	8	463	50.4	9.03	2265.55	24	protein metabolism;other metabolic processes;other biological processes	other membranes;other cytoplasmic organelle;other cell component	nucleic acid binding activity;other molecular function	Pf00009, Pf03143, Pf03144	1917	EEF1A2	B5BUF3; E1P5J1; hsa:1917; P54266; Q05639; Q0VGC7	ENSG00000101210	Eukaryotic Translation Elongation	Translation factors	2	0.03	0.18	0.12							0.984999081	0.796640413	0.754430821							754.8	2098.3	643.6	771.7	2380.5	698.4													4.02	3.77	4.63	4.28	7.84	3.84													745.4	807.1	686.6	1731.7	1773.7	1754.8	537.4	442.1	542	717.3	580.1	523.8	1498.5	1327.2	1809.4	471.3	465.5	600.7																																					752.2	807.1	754.8	2213.5	2059.6	2098.3	643.6	623.7	682.8	771.7	773.3	716.7	2236.7	2380.5	2611.4	676.6	698.4	730.2																																					7			High	High	High	High	High	High	High	High	High	High	High	High	High	High	High	High	High	High	Not Found	Not Found	Not Found	Not Found	Not Found	Not Found	Not Found	Not Found	Not Found	Not Found	Not Found	Not Found	Not Found	Not Found	Not Found	Not Found	Not Found	Not Found	Not Found	Not Found	Not Found	High	High	High	High	Not Found	Not Found	Not Found	High	Not Found	High	High	High	Not Found	Not Found	Not Found	1	1	GG-TMTpro [K255]	GG-TMTpro [K255]
FALSE	High	Master Protein	P08648	Integrin alpha-5 OS=Homo sapiens OX=9606 GN=ITGA5 PE=1 SV=2	0	FALSE	190.265	33	24	113	24	1049	114.5	5.77	370.64	24	cell adhesion;cell organization and biogenesis;stress response;developmental processes;signal transduction;other biological processes	plasma membrane;other membranes;ER/Golgi;other cell component	signal transduction activity or receptor binding;other molecular function	Pf01839, Pf08441, Pf20805, Pf20806	3678	ITGA5	hsa:3678; P08648; Q96HA5	ENSG00000161638	Cell surface interactions at the vascular wall; Integrin cell surface interactions; GPER1 signaling; Signal transduction by L1; RUNX2 regulates genes involved in cell migration; Fibronectin matrix formation; Elastic fibre formation	Integrin-mediated cell adhesion; Arrhythmogenic right ventricular cardiomyopathy; Focal adhesion; Focal adhesion: PI3K-Akt-mTOR-signaling pathway; PI3K-Akt signaling pathway; Ebola virus infection in host; Epithelial to mesenchymal transition in colorectal cancer; CCL18 signaling pathway; GDNF signaling; TROP2 regulatory signaling	17	0	0	-0.08	-1.1	-0.33	-0.76				0.984999081	0.996205229	0.79653966	0.995881885	0.991054934	0.986285962				7204.8	6492.2	5667.9	7212	6484.8	5378.9	22382.2	68105.3	38381.4	10413.4	53995.8	22713.8							0.88	2.95	5.19	1.81	6.79	0.8	5.76	2.34	5.69	11.94	8.45	17.39							7100.7	7204.8	6631.2	5255.2	5590.9	5298	4732.1	4255.4	4297	6636.4	5409.9	5404.6	4121.5	3615.4	4873	3746.7	3536	4425.3	822	781.5	793.1	1661.7	1309.1	738	690	375	378.9	1152.7	1025.9	1048.2	2090.1	1762	1653.5	1120.9	1010.1	323.1																			7165.9	7204.8	7290.4	6717.2	6492.2	6335	5667.9	6003	5413.6	7139.6	7212	7394.8	6151.8	6484.8	7033.1	5378.9	5305.3	5379.4	20816.2	23347.5	22382.2	68105.3	68176.7	65421.8	37968.6	42051.1	38381.4	12652.1	10296	10413.4	61557.5	53995.8	52823.8	23988.6	22713.8	17046.1																			23	7		High	High	High	High	High	High	High	High	High	High	High	High	High	High	High	High	High	High	High	High	High	High	High	High	High	High	High	High	High	High	High	High	High	High	High	High	High	High	High	High	High	High	Not Found	High	High	High	High	High	High	High	High	Not Found	Not Found	Not Found	1	2	GG-TMTpro [K1038; K1042]	GG-TMTpro [K1038; K1042]
FALSE	High	Master Protein	O14787	Transportin-2 OS=Homo sapiens OX=9606 GN=TNPO2 PE=1 SV=3	0	FALSE	190.146	51	31	134	22	897	101.3	5.01	329.21	31	transport	nucleus;other cell component	other molecular function	Pf02985, Pf03810	30000	TNPO2	hsa:30000; O14655; O14787; Q6IN77	ENSG00000105576			0	-0.07	-0.02	-0.02	0.47	0.42	0.67	0.13	0.39	1.09	0.971538356	0.993705085	0.993612183	0.995881885	0.978813067	0.96853949	0.985459774	0.973470491	0.934490127	3160.3	4018.4	3096.5	3011	3958.1	3058.7	177.1	179	218.8	245.1	240.1	348.6	653.8	762.9	217.8	713.1	999.7	462.4	4.34	2	6.73	4.03	11.12	9.42	8.55	13.51		35.5	13.82	7.17	8.78	24.54	32.97	5.98	18.79	43.84	3124.8	3400.3	2874.6	3143.8	3359.9	3390.7	2649.8	1977.5	2457.8	2854.2	2130.1	2200.7	2344	2206.7	3031.3	2130.6	1919.5	2843.3	7	6.8	6.1	4.1	4.2	2	4	0	0	12	28	24.7	9.4	6.8	7.5	16.3	16.2	6	26.2	45.6	35.4	24.3	28.7	14.3	2.5	5.7	5.6	57.8	60.5	47.8	33.5	26.6	33.7	7.3	10	3.1	3153.5	3400.3	3160.3	4018.4	3901.6	4054.3	3173.8	2789.6	3096.5	3070.6	2839.7	3011	3498.7	3958.1	4375.1	3058.7	2879.9	3456.3	177.1	202	172.9	169.2	217.4	179	218.8	0	0	131.8	281	245.1	276.7	209.8	240.1	348.6	364.1	315.9	736.6	622.6	653.8	762.9	876.6	528.8	164.6	217.8	315.8	713.1	660.4	743.8	999.7	814.6	1191.1	462.4	675	265.2	17	1	3	High	High	High	High	High	High	High	High	High	High	High	High	High	High	High	High	High	High	High	High	High	High	High	High	High	Not Found	Not Found	High	High	High	High	High	High	High	High	High	High	High	High	High	High	High	High	High	High	High	High	High	High	High	High	High	High	High	1	0
FALSE	High	Master Protein	Q8TCS8	Polyribonucleotide nucleotidyltransferase 1, mitochondrial OS=Homo sapiens OX=9606 GN=PNPT1 PE=1 SV=2	0	FALSE	190.141	49	32	71	31	783	85.9	7.77	237.4	32	cell organization and biogenesis;RNA metabolism OR transcription;other metabolic processes;stress response;transport;developmental processes;other biological processes	other membranes;cytosol;mitochondrion;ER/Golgi;other cytoplasmic organelle;other cell component	nucleic acid binding activity;other molecular function	Pf00013, Pf00575, Pf01138, Pf03725, Pf03726	87178	PNPT1	hsa:87178; Q53SU0; Q68CN1; Q7Z7D1; Q8IWX1; Q8TCS8; Q96T05; Q9BRU3; Q9BVX0	ENSG00000138035	Mitochondrial RNA degradation	Pyrimidine metabolism; miRNA degrading enzymes	3	0.15	0.06	0.07	-0.13	-0.71	-0.32	0.17	0.57	0.36	0.931022846	0.979945539	0.930895664	0.997661013	0.978813067	0.986338611	0.94830067	0.798506172	0.999721569	4606.7	2124.1	2559.2	5120.3	2221.1	2690.3	1259.1	723.4	665.2	1152.3	442.1	533.9	1605	1634.7	433.3	1811	2429.2	556.9	4.79	1.14	2.41	2.78	7.31	2.93	3.05	9.54	22.45	6.38	23.25	17.33	9.59	16.96	19.85	10.65	4.67	30.46	4564.8	4323.9	4323.6	1692.9	1829.2	1772.7	2136.7	1780.1	2090.6	4539	3849.3	3742.2	1488.1	1322.8	1419.6	1810	1835.9	2213.2	48.9	44	44.6	19.3	12.6	8.2	12.1	7.6	5.4	111.4	114.8	108.3	10	15.3	13.8	24.9	30.8	9.6	53.2	117.5	97.8	47.8	53.5	55.8	6.1	15.2	7.7	162.8	148.4	116.3	82.1	73.5	68.7	8.7	8.7	3.7	4606.7	4323.9	4753.3	2163.9	2124.1	2119.6	2559.2	2511.1	2633.9	4883.1	5131.4	5120.3	2221.1	2372.6	2049	2598.4	2754.5	2690.3	1238.2	1313.2	1259.1	791.9	653.9	723.4	665.2	849.9	543.9	1222.8	1152.3	1076.1	295.6	469.6	442.1	533.9	692.1	506.8	1497.3	1605	1806.4	1497.8	1634.7	2060.7	400	575.5	433.3	2007	1620.9	1811	2447.9	2247	2429.2	556.9	587.2	316.5	29	2	5	High	High	High	High	High	High	High	High	High	High	High	High	High	High	High	High	High	High	High	High	High	High	High	High	High	High	High	High	High	High	High	High	High	High	High	High	High	High	High	High	High	High	High	High	High	High	High	High	High	High	High	High	High	High	1	0
FALSE	High	Master Protein	Q15008	26S proteasome non-ATPase regulatory subunit 6 OS=Homo sapiens OX=9606 GN=PSMD6 PE=1 SV=1	0	FALSE	190.112	61	33	114	33	389	45.5	5.62	359.95	33	protein metabolism;other metabolic processes	non-structural extracellular;cytosol;nucleus;other cell component		Pf01399, Pf10602, Pf21154	9861	PSMD6	A8K2E0; E9PHI9; hsa:9861; Q15008; Q6UV22	ENSG00000163636	ABC-family proteins mediated transport; FCERI mediated NF-kB activation; Downstream TCR signaling; Antigen processing: Ubiquitination & Proteasome degradation; Activation of NF-kappaB in B cells; Oxygen-dependent proline hydroxylation of Hypoxia-inducible Factor Alpha; ER-Phagosome pathway; Cross-presentation of soluble exogenous antigens (endosomes); SCF-beta-TrCP mediated degradation of Emi1; APC/C:Cdc20 mediated degradation of Securin; APC/C:Cdh1 mediated degradation of Cdc20 and other APC/C:Cdh1 targeted proteins in late mitosis/early G1; Cdc20:Phospho-APC/C mediated degradation of Cyclin A; Vpu mediated degradation of CD4; Vif-mediated degradation of APOBEC3G; Degradation of beta-catenin by the destruction complex; Regulation of activated PAK-2p34 by proteasome mediated degradation; Separation of Sister Chromatids; Autodegradation of the E3 ubiquitin ligase COP1; Regulation of ornithine decarboxylase (ODC); AUF1 (hnRNP D0) binds and destabilizes mRNA; Asymmetric localization of PCP proteins; Degradation of AXIN; Degradation of DVL; Hedgehog ligand biogenesis; Hh mutants are degraded by ERAD; Dectin-1 mediated noncanonical NF-kB signaling; Degradation of GLI1 by the proteasome; Degradation of GLI2 by the proteasome; GLI3 is processed to GLI3R by the proteasome; Hedgehog 'on' state; Regulation of RAS by GAPs; NIK-->noncanonical NF-kB signaling; Defective CFTR causes cystic fibrosis; MAPK6/MAPK4 signaling; UCH proteinases; Ub-specific processing proteases; Orc1 removal from chromatin; CDK-mediated phosphorylation and removal of Cdc6; G2/M Checkpoints; Ubiquitin Mediated Degradation of Phosphorylated Cdc25A; Ubiquitin-dependent degradation of Cyclin D; The role of GTSE1 in G2/M progression after G2 checkpoint; FBXL7 down-regulates AURKA during mitotic entry and in early mitosis; RUNX1 regulates transcription of genes involved in differentiation of HSCs; Regulation of RUNX2 expression and activity; Regulation of PTEN stability and activity; Neddylation; Regulation of expression of SLITs and ROBOs; Interleukin-1 signaling; KEAP1-NFE2L2 pathway; Somitogenesis; Neutrophil degranulation; Autodegradation of Cdh1 by Cdh1:APC/C; SCF(Skp2)-mediated degradation of p27/p21; Assembly of the pre-replicative complex; Regulation of RUNX3 expression and activity; Negative regulation of NOTCH4 signaling; GSK3B and BTRC:CUL1-mediated-degradation of NFE2L2	Proteasome degradation; Alzheimer's disease and miRNA effects; Parkin-ubiquitin proteasomal system pathway; Alzheimer's disease	64	0.08	0.14	0.05	-0.18	-0.19	0.01	0.22	0.57	1.48	0.985175768	0.918130796	0.98190721	0.997499988	0.998833695	0.999935879	0.94830067	0.843817658	0.762245551	8129.1	8710.9	7082.6	8601.1	9604.1	7331.7	586.9	408.6	323.1	517.1	358.4	326	650.2	666.8	199.5	756.8	993.3	555.3	1.49	4.17	1.03	1.37	5.84	1.18	25.87	6.66	62.59	10.37	19.51	43.53	14.59	7.95	30.55	9.78	4.67	8.5	8222.1	8060.5	7394.2	7152.7	7501.6	7039.2	6014.8	5020.8	5614.3	8023	6312.2	6286.3	5834.5	5406	6654.3	5053.9	4886.7	6110.4	23.2	27.7	18	9.5	8.2	0	3.3	5.8	3.2	43.5	58.4	52.1	9.4	13.5	11.2	15.2	17.8	2.9	23.1	47	44.6	21.3	24.7	17.7	2.3	7.3	3.5	51.9	69.3	49.2	34.8	30.9	28.1	7.5	8.3	6.5	8297.5	8060.5	8129.1	9142.6	8710.9	8416.9	7204.2	7082.6	7073.2	8631.3	8414.7	8601.1	8708.7	9696.5	9604.1	7255.6	7331.7	7427.8	586.9	826.2	508.1	389.7	428.3	0	181.3	651.3	323.1	477.8	585.8	517.1	278.1	414	358.4	326	399.7	151.8	650.2	642.2	824.4	666.8	754	652.4	151.1	278	199.5	639.5	756.8	765.7	1036.3	943.9	993.3	478.6	558.1	555.3	31	2	2	High	High	High	High	High	High	High	High	High	High	High	High	High	High	High	High	High	High	High	High	High	High	High	Not Found	High	High	High	High	High	High	High	High	High	High	High	High	High	High	High	High	High	High	High	High	High	High	High	High	High	High	High	High	High	High	1	0		Met-loss [N-Term]
FALSE	High	Master Protein	Q6ZNB6	NF-X1-type zinc finger protein NFXL1 OS=Homo sapiens OX=9606 GN=NFXL1 PE=1 SV=2	0	FALSE	190.109	45	32	73	32	911	101.3	8.41	264.55	32	other biological processes	nucleus;other cell component	nucleic acid binding activity;other molecular function	Pf01422	152518	NFXL1	B1Q2K1; hsa:152518; Q6ZNB6; Q86VG1; Q8WVH1	ENSG00000170448			0	0.04	0.08	0.02							0.996106624	0.966084942	0.988744692							2505.4	1782.8	2899	2570.2	1880.9	2931.9													4.25	1.6	2.34	5.23	9.67	3.7													2390.9	2505.4	2388.7	1410.8	1504.6	1491	2420.3	2131.9	2286.2	2421	1928	1726	1260.2	1038.7	1526.8	2042.3	1879.2	2497.9																																					2412.8	2505.4	2626.1	1803.3	1747.1	1782.8	2899	3007.4	2880.3	2604.5	2570.2	2361.6	1880.9	1863.1	2203.6	2931.9	2819.4	3036.4																																					28			High	High	High	High	High	High	High	High	High	High	High	High	High	High	High	High	High	High	Not Found	Not Found	Not Found	Not Found	Not Found	Not Found	Not Found	Not Found	Not Found	Not Found	Not Found	High	Not Found	Not Found	Not Found	Not Found	Not Found	Not Found	High	High	High	High	High	High	Not Found	High	Not Found	High	High	High	High	High	High	Not Found	Not Found	High	1	0
FALSE	High	Master Protein	Q9BRX2	Protein pelota homolog OS=Homo sapiens OX=9606 GN=PELO PE=1 SV=2	0	FALSE	190.103	78	26	143	25	385	43.3	6.34	474.41	26	cell cycle OR cell proliferation;cell organization and biogenesis;protein metabolism;RNA metabolism OR transcription;other metabolic processes;developmental processes;other biological processes	cytosol;translational apparatus;other cell component	translation activity;other molecular function	Pf03463, Pf03464, Pf03465	53918	PELO	hsa:53918; Q9BRX2; Q9GZS6; Q9Y306	ENSG00000152684		Focal adhesion: PI3K-Akt-mTOR-signaling pathway	1	-0.27	-0.02	-0.17	2.38	1.79	2.5	0.39	0.69	1.68	0.536088835	0.996205229	0.509049349	0.772766483	0.690856789	0.507746876	0.716852598	0.764869795	0.50500936	3639.1	2901.2	2614.1	3028.2	2860	2323.2	3973.3	3788.8	2791.8	20639.1	13087.8	15844.3	503.1	364.1	208.7	657.6	589.2	670.1	2.31	2.19	2.42	3.21	5.6	1.39	6.15	15.82	8.13	14.17	8	7.22	10.88	11.61	31.26	9.15	19.54	28.74	3637.8	3513.8	3310.1	2345.1	2498.4	2405.5	2117.8	1886.6	2074.9	2686.9	2307.5	2213.2	1825.4	1697.9	1981.6	1581.2	1551.2	1911.2	148.1	141.9	140.8	105.5	72.8	35.4	50.7	25.6	24.3	1491.8	2148.1	2077.5	489.1	427.1	385.1	769.1	704.6	270.8	17.9	31.2	28.5	9.5	11.9	9.9	2.5	6.9	0	53.3	54.2	45.7	24.4	19.3	14	14.4	9.9	6.1	3671.2	3513.8	3639.1	2997.5	2901.2	2876.3	2536.6	2661.4	2614.1	2890.6	3076.2	3028.2	2724.6	3045.5	2860	2270	2327.4	2323.2	3750.4	4240.3	3973.3	4324.6	3788.8	3139.8	2791.8	2874.9	2458.9	16373.7	21558.5	20639.1	14403.4	13087.8	12302.3	16461.1	15844.3	14286.1	503.1	425.7	526.5	296.5	364.1	366.5	166.7	261.3	0	657.6	591.8	711.3	727.7	589.2	493.1	918.8	670.1	518.8	21	12	2	High	High	High	High	High	High	High	High	High	High	High	High	High	High	High	High	High	High	High	High	High	High	High	High	High	High	High	High	High	High	High	High	High	High	High	High	High	High	High	High	High	High	High	High	Not Found	High	High	High	High	High	High	High	High	High	1	1	GG-TMTpro [K46]	GG-TMTpro [K46]
FALSE	High	Master Protein	Q9BTV4	Transmembrane protein 43 OS=Homo sapiens OX=9606 GN=TMEM43 PE=1 SV=1	0	FALSE	190.103	63	26	132	26	400	44.8	8.13	432.28	26	cell organization and biogenesis;other metabolic processes;stress response	plasma membrane;other membranes;ER/Golgi;nucleus	other molecular function	Pf07787	79188	TMEM43	hsa:79188; Q7L4N5; Q8NC30; Q96A63; Q96F19; Q96JX0; Q9BTV4; Q9H076	ENSG00000170876		Envelope proteins and their potential roles in EDMD physiopathology	1	0.01	-0.13	0	-0.49	-0.31	-1.96	-0.15	-0.12	-0.77	0.990267817	0.888078278	0.98190721	0.995881885	0.998066179	0.593793801	0.994503894	0.649015501	0.595845287	5908.6	7235.8	7937.3	5948.3	6631.4	7924.2	260	134.9	310.1	185.6	108.8	79.9	11873.7	11008.2	19688.7	10707.3	10151.2	11559.2	8.89	6.74	7.92	1.38	6.84	5.14	21.73	12.11		12.91	47.23	38.66	16.77	12.16	15.63	3.92	5.71	6.66	5853.7	6866.6	5374.4	5274.4	6231.3	6453.6	6972	5057.5	6300.2	5531.5	4462	4245.2	4223	3697.1	4995.6	5503.7	5281.6	7106.3	12.7	8.7	7.3	3	2.8	0	5.6	0	0	14.6	20.7	18.7	0	2.5	4.8	2.8	4.7	0	394	869.1	817.8	351.1	301	317	311.1	519.6	269.6	868.5	1030.3	669.3	316	332	298.6	178.6	190.2	135	5907.4	6866.6	5908.6	6741.8	7235.8	7716.7	8350.7	7134.4	7937.3	5950.9	5948.3	5808.5	6303.3	6631.4	7210.1	7901.3	7924.2	8638.4	320.5	260	206.5	123.8	146.9	0	310.1	0	0	160.2	207.8	185.6	0	76.9	153.9	60.4	105.8	0	11095.6	11873.7	15108.1	11008.2	9193.7	11696.5	20517.7	19688.7	15158	10707.3	11251.9	10417.8	9421.3	10151.2	10551	11384.7	12840.6	11559.2	22	1	8	High	High	High	High	High	High	High	High	High	High	High	High	High	High	High	High	High	High	High	High	High	High	High	Not Found	High	Not Found	Not Found	High	High	High	Not Found	High	High	High	High	Not Found	High	High	High	High	High	High	High	High	High	High	High	High	High	High	High	High	High	High	1	0		Met-loss [N-Term]
FALSE	High	Master Protein	Q5UIP0	Telomere-associated protein RIF1 OS=Homo sapiens OX=9606 GN=RIF1 PE=1 SV=2	0	FALSE	190.099	22	48	86	48	2472	274.3	5.52	255.34	48	cell cycle OR cell proliferation;cell organization and biogenesis;DNA metabolism;other metabolic processes;stress response;other biological processes	plasma membrane;other membranes;cytoskeleton;nucleus;other cell component		Pf12231	55183	RIF1	A6NC27; C9JBR1; hsa:55183; Q5H9R3; Q5UIP0; Q5UIP2; Q66YK6; Q6PRU2; Q8TE94; Q99772; Q9H830; Q9H9B9; Q9NVP5; Q9Y4R4	ENSG00000080345	Nonhomologous End-Joining (NHEJ)	ATM signaling in development and disease ; 10q11.21q11.23 copy number variation syndrome	3	-1.1	-0.86	-0.55	0.35	-0.86	0.26				0.000217715	0.053740788	0.085942208	0.995881885	0.978813067	0.988758099				1162.1	202.6	263.8	542.3	111.8	180.7	7775.4	6476.5	7243.4	9902.3	3575.7	8649.2							2.23	18.41	0.54	10.02	10.31	3.93	8.51	7.67	10.37	19.19	8.01	16.58							1157.7	1162.1	1019.8	127.1	174.5	197.5	222.2	186.8	209.4	495.3	406.8	465	62.7	63.1	77.4	122.8	126.9	148.7	266.2	260.3	279.9	171.4	124.4	68	140.8	56.2	71.5	1196.6	925.2	996.7	121.4	111.6	124.8	483.8	384.7	141.1																			1168.3	1162.1	1121.1	162.5	202.6	236.2	266.1	263.5	263.8	532.8	542.3	636.2	93.5	113.1	111.8	176.3	190.4	180.7	6740.7	7775.4	7898.7	7025.1	6476.5	6028.6	7747.1	6297.3	7243.4	13133.8	9285.1	9902.3	3575.7	3419	3986.8	10354.6	8649.2	7445.3																			14	18		High	High	High	High	High	High	High	High	High	High	High	High	High	High	High	High	High	High	High	High	High	High	High	High	High	High	High	High	High	High	High	High	High	High	High	High	High	High	High	High	High	High	High	High	High	High	High	High	Not Found	Not Found	Not Found	High	High	Not Found	1	0
FALSE	High	Master Protein	O95817	BAG family molecular chaperone regulator 3 OS=Homo sapiens OX=9606 GN=BAG3 PE=1 SV=3	0	FALSE	189.983	71	28	123	28	575	61.6	6.95	348.32	28	cell organization and biogenesis;protein metabolism;other metabolic processes;stress response;transport;signal transduction;other biological processes	other membranes;cytosol;cytoskeleton;nucleus;other cell component	other molecular function	Pf00397, Pf02179	9531	BAG3	A8K5L8; hsa:9531; O95817; Q3B763; Q9NT20; Q9P120	ENSG00000151929	Regulation of HSF1-mediated heat shock response	Cell interactions of the pancreatic cancer microenvironment	2	0.62	-0.07	0.05				0.37	0.19	1.42	0.010944163	0.98680325	0.973462029				0.833167979	0.999997136	0.569918965	2929.3	4162.6	3092.1	4502.8	3967	3190.6							333.4	429.4	394.6	429.7	489.7	1058.2	7.53	6.68	23.05	11.76	16.34	4.78							19.97	21.16	45.78	8.29	38.84	14.25	3256.9	2929.3	2604.4	3339.7	3233.6	3481.2	2356.9	2191.9	3410.2	3832.7	3377.7	3794.4	3481.2	2211.7	2737.5	2222.4	2264.9	2547.2																			11.7	33.8	18	13.7	18.6	10.4	2.8	13.7	7	35.4	34.2	27.6	26.4	16	10.6	13.8	17.3	12.4	3286.8	2929.3	2863.3	4268.8	3754.9	4162.6	2822.9	3092.1	4296.4	4123.3	4502.8	5191.7	5196.1	3967	3951	3190.6	3398.2	3096.4																			330.3	461.6	333.4	429.4	569.5	382.3	186.5	518.5	394.6	436.4	374	429.7	788.6	489.7	374	877.1	1169.2	1058.2	25		2	High	High	High	High	High	High	High	High	High	High	High	High	High	High	High	High	High	High	High	High	High	High	High	High	High	Not Found	Not Found	High	High	High	High	High	High	High	High	High	High	High	High	High	High	High	High	High	High	High	High	High	High	High	High	High	High	High	1	0
FALSE	High	Master Protein	Q3KQU3	MAP7 domain-containing protein 1 OS=Homo sapiens OX=9606 GN=MAP7D1 PE=1 SV=1	0	FALSE	189.65	46	39	143	37	841	92.8	10.11	404.18	39	cell organization and biogenesis	cytoskeleton;other cell component		Pf05672	55700	MAP7D1	D3DPS4; hsa:55700; Q3KQU3; Q7L8J5; Q8N905; Q8TAK0; Q9HBQ2; Q9NW29; Q9ULN3	ENSG00000116871			0	0.27	0.1	-0.11				-0.11	-0.44	-0.39	0.472897969	0.965152713	0.65955637				0.996275829	0.098670707	0.884571209	5505.4	4445	5071.5	6643.1	4763.2	4697.7							1418.4	1331.3	1259.1	1310.3	984.6	960.2	8.64	4.14	11.7	5.68	12.93	5.68							42.24	10.12	21.24	3.4	5.51	12.79	5576	4779.4	5007.6	3618.6	3827.9	3560.8	3507.1	3731.8	4025.4	5700.8	5143	4855.2	3732.1	2655.5	2996.7	3272.2	3327.6	3667.1																			88.9	103.8	62.5	35.7	43.6	36.6	22.5	25.3	22.4	100.8	121.3	84.2	30.4	32.9	27.9	15.1	13.8	13.7	5627.1	4779.4	5505.4	4625.3	4445	4257.7	4200.6	5264.4	5071.5	6133	6856.2	6643.1	5570.6	4763.2	4325.1	4697.7	4992.6	4457.7																			2503.8	1418.4	1155.1	1119.9	1331.3	1351.4	1481.5	959.4	1259.1	1242.3	1324.5	1310.3	905.7	1007	984.6	960.2	931.5	1170.7	27		3	High	High	High	High	High	High	High	High	High	High	High	High	High	High	High	High	High	High	High	High	High	High	High	Not Found	High	Not Found	Not Found	High	High	High	Not Found	High	High	High	High	Not Found	High	High	High	High	High	High	High	High	High	High	High	High	High	High	High	High	High	High	1	0
FALSE	High	Master Protein	Q96EP0	E3 ubiquitin-protein ligase RNF31 OS=Homo sapiens OX=9606 GN=RNF31 PE=1 SV=1	0	FALSE	189.494	37	27	83	27	1072	119.6	6.57	319.87	27	protein metabolism;other metabolic processes;stress response;signal transduction;other biological processes	plasma membrane;other membranes;cytosol;other cell component	other molecular function	Pf01485, Pf09409, Pf16678, Pf18091, Pf18486	55072	RNF31	A0A962; Q86VI2; Q8TEI0; Q96EP0; Q96GB4; Q96NF1; Q9H5F1; Q9NWD2	ENSG00000092098; ENSG00000285152	Regulation of TNFR1 signaling; TNFR1-induced NF-kappa-B signaling pathway; TNFR1-induced proapoptotic signaling		3	-0.01	0.08	-0.05	0.96	0.75	2.32	0.29	0.24	1.8	0.999757584	0.96869527	0.98190721	0.994108555	0.978813067	0.765434875	0.881384453	0.999997136	0.612695685	1951.8	1695.3	2005.8	1941.4	1785.8	1935.6	2396.6	1664.6	926.5	4666.9	2802.6	4616.3	781.7	281.2	136.3	958.9	332.5	474.9	5.08	2.57	4.66	4.87	7.24	2.02	10.03	16.04	18.11	16.17	15.26	5.05	23.27	38.97	9.05	16.15	9.7	17.69	1955.7	1795.8	1775.3	1384.2	1459.9	1413.6	1581.2	1473.2	1592.1	1789.9	1575.9	1418.9	1196.4	1074.6	1155.7	1309.5	1302.7	1592.3	102	80.2	74.9	43.4	32	14.6	16.8	9.3	7.1	332.2	501.8	469.8	119.6	87.2	87.7	215.7	217.3	83.8	27.8	72.5	33.6	15	7.4	7.6	2.1	3.1	2.4	67.3	104.7	61.6	11.2	11.6	8.3	9.2	6.1	5.5	1973.6	1795.8	1951.8	1769.3	1695.3	1690.3	1893.9	2078.2	2005.8	1925.6	2100.9	1941.4	1785.8	1927.5	1668.1	1879.9	1954.6	1935.6	2584.2	2396.6	2113.2	1778.8	1664.6	1294.3	926.5	1043.2	722.1	3646.5	5036	4666.9	3521.7	2672.1	2802.6	4616.3	4886.1	4419.2	781.7	990	620	469.3	227.4	281.2	140.2	117.9	136.3	829.3	1143.4	958.9	332.5	355.9	293.1	586.3	414.7	474.9	16	8	3	High	High	High	High	High	High	High	High	High	High	High	High	High	High	High	High	High	High	High	High	High	High	High	High	High	High	High	High	High	High	High	High	High	High	High	High	High	High	High	High	High	High	High	High	High	High	High	High	High	High	High	High	High	High	1	0
FALSE	High	Master Protein	Q8IZQ1	WD repeat and FYVE domain-containing protein 3 OS=Homo sapiens OX=9606 GN=WDFY3 PE=1 SV=2	0	FALSE	189.474	16	45	94	45	3526	395	6.76	268.41	45	other metabolic processes	plasma membrane;other membranes;cytosol;nucleus;other cytoplasmic organelle;other cell component	other molecular function	Pf00400, Pf01363, Pf02138, Pf14844	23001	WDFY3	hsa:23001; Q4W5K5; Q6P0Q5; Q8IZQ1; Q8N1T2; Q8NAV6; Q96BS7; Q96D33; Q96N85; Q9Y2J7	ENSG00000163625			0	-0.51	-0.23	-0.32	1.64	2.16	2.48	-0.16	-0.13	-0.35	0.163093538	0.835554889	0.074216531	0.955805536	0.445993713	0.554834786	0.990702691	0.814741326	0.951349159	1495.1	1968	1915.3	1046.9	1675.7	1530.8	214.3	160.9	155.6	669.7	720.8	868.8	1227.3	698.6	435.3	1095.8	637.2	342.6	1.02	2.77	4.65	4.59	8.37	5.29	18.53	32.34		18.87	10.97	15.25	1.2	21.33	36.21	5.91	6.87	75.06	1495.8	1479.2	1359.9	1614	1694.8	1644.2	1647.8	1276.3	1520.2	922.5	785.4	795.1	1013.9	997.8	1161	1057.9	1020.3	1372.6	8.2	9.6	7.6	2.6	3.1	2.3	2.8	0	0	46.4	74.5	67.4	24.8	19.5	22.6	42.7	30.1	16.5	44.5	89.7	66.4	28.9	19.6	18.9	4.4	11.5	10.9	82.9	105.3	70.4	20.3	22.7	18	0	2.8	7.2	1509.6	1479.2	1495.1	2063	1968	1966.1	1973.6	1800.4	1915.3	992.5	1046.9	1087.9	1513.3	1789.8	1675.7	1518.7	1530.8	1668.5	208.3	287.1	214.3	104.8	160.9	206.4	155.6	0	0	509.8	747.5	669.7	731.8	596.8	720.8	913.2	677.9	868.8	1252.2	1225.9	1227.3	906.8	599.7	698.6	289.9	435.3	612.3	1021.8	1150.2	1095.8	606.2	693.7	637.2	0	189.7	618.7	24	2	4	High	High	High	High	High	High	High	High	High	High	High	High	High	High	High	High	High	High	High	High	High	High	High	High	High	Not Found	Not Found	High	High	High	High	High	High	High	High	High	High	High	High	High	High	High	High	High	High	High	High	High	High	High	High	High	High	High	1	0
FALSE	High	Master Protein	Q8TBC4	NEDD8-activating enzyme E1 catalytic subunit OS=Homo sapiens OX=9606 GN=UBA3 PE=1 SV=2	0	FALSE	189.457	75	25	83	25	463	51.8	5.45	305.48	25	cell cycle OR cell proliferation;protein metabolism;other metabolic processes;other biological processes	cytosol;nucleus;other cell component	other molecular function	Pf00899, Pf08825	9039	UBA3	A6NLB5; A8K027; hsa:9039; O76088; Q8TBC4; Q9NTU3	ENSG00000144744	Antigen processing: Ubiquitination & Proteasome degradation; Dectin-1 mediated noncanonical NF-kB signaling; NIK-->noncanonical NF-kB signaling; Neddylation	Hijack of ubiquitination by SARS-CoV-2	5	0.09	0.2	0.2	0.2	-0.33	0.68	0.59	0.46	0.37	0.971538356	0.715335446	0.113225726	0.996384111	0.991054934	0.986338611	0.602023092	0.971163455	0.999721569	3539.7	3147.6	3277.7	3774.9	3612.2	3764.8	2256.8	3250.4	1688.6	2598.6	2586.3	2705.1	219.6	199.5	147.1	331.5	275.2	190.3	0.7	4.14	2.89	2.09	7.77	3.04	17.91	1.19	30.52	8.81	9.67	8.35	27.67	31.27	47.02	14.91	12.63	19.67	3468.7	3539.7	3226	2314.5	2710.6	2679.3	2638.8	2323.5	2656.9	3411.2	2868.3	2758.9	2155.2	2086.7	2502.7	2550.7	2509.3	3200.7	77.9	75.5	99.1	79.3	63.7	36.7	28.3	23.7	16.7	272.2	258.9	257	76.8	84.4	85.8	132.4	106.9	51.3	7.5	16.1	18.3	6.4	8.7	3.8	0	2.7	3.7	22.7	30.4	24.3	9.3	7.2	7.8	3	2.2	2.6	3500.6	3539.7	3546.7	2958.4	3147.6	3203.8	3160.6	3277.7	3347.3	3669.8	3823.7	3774.9	3216.8	3742.9	3612.2	3661.8	3764.8	3890.8	1972.1	2256.8	2797.8	3250.4	3317.8	3249.9	1556.5	2656.1	1688.6	2988	2598.6	2553.4	2261.3	2586.3	2740.3	2834.3	2403.6	2705.1	211.1	219.6	338	199.5	266.9	140.5	0	104.1	207.8	280.2	331.5	378.6	276.3	219.5	275.2	190.3	151.7	226.2	23	5	1	High	High	High	High	High	High	High	High	High	High	High	High	High	High	High	High	High	High	High	High	High	High	High	High	High	High	High	High	High	High	High	High	High	High	High	High	High	High	High	High	High	High	Not Found	High	High	High	High	High	High	High	High	High	High	High	1	0
FALSE	High	Master Protein	Q9NYI0	PH and SEC7 domain-containing protein 3 OS=Homo sapiens OX=9606 GN=PSD3 PE=1 SV=2	0	FALSE	189.394	43	34	98	34	1048	116	5.99	323.8	34	other biological processes	plasma membrane;other membranes;other cell component	enzyme regulator activity	Pf01369, Pf15410	23362	PSD3	A6NFQ4; E9KL50; hsa:23362; Q6B003; Q9NYI0; Q9Y2F1	ENSG00000156011			0	0	0.03	-0.14	1.76	1.02	1.47	0.12	0.12	0.12	0.990206694	0.989881424	0.707229383	0.927549087	0.978813067	0.92925996	0.980416366	0.95791138	0.999721569	853	2011	2638.8	851.1	2051	2402.3	1114.9	3240.2	1645.9	3776.7	6584.7	4565.4	1483.6	2151.8	1714	1614.8	2332.1	1865.3	7.28	8.39	0.37	1.67	9.53	3.01	2.53	8.05	14.29	11.86	13.97	11.16	7.18	3.51	2.7	6.92	3.3	15.43	845.3	786.8	828.2	1780.4	1731.9	1628	2189.2	1870.8	2094.5	789.8	638.5	639.6	1494.6	1143.5	1276.3	1673.4	1590	2073.3	44	36.2	40.3	79.1	64.3	32.3	29.9	16.9	14.1	301.1	418.1	380.2	250.7	214.9	174.3	254.1	203	84.5	58.6	105.7	80.3	71.7	68.7	58.3	27.1	45.2	30.3	131.1	147.9	91.8	78.2	79.7	64.7	28.4	27.6	27.7	853	786.8	910.5	2275.7	2011	1946.7	2622.2	2639.1	2638.8	849.7	851.1	875.2	2230.8	2051	1842.1	2402.3	2385.5	2520.3	1114.9	1082.5	1138.6	3240.2	3346.1	2863.8	1645.9	1897.7	1424.7	3305	4196.3	3776.7	7382.9	6584.7	5568.4	5437.7	4565.4	4456.1	1650.4	1444.1	1483.6	2247.7	2097.8	2151.8	1788.4	1714	1702.2	1616	1614.8	1429.1	2332.1	2436.9	2285.6	1811.8	1865.3	2375.8	19	6	6	High	High	High	High	High	High	High	High	High	High	High	High	High	High	High	High	High	High	High	High	High	High	High	High	High	High	High	High	High	High	High	High	High	High	High	High	High	High	High	High	High	High	High	High	High	High	High	High	High	High	High	High	High	High	1	0
FALSE	High	Master Protein	P28066	Proteasome subunit alpha type-5 OS=Homo sapiens OX=9606 GN=PSMA5 PE=1 SV=3	0	FALSE	189.308	66	16	189	16	241	26.4	4.79	538.97	16	protein metabolism;other metabolic processes	non-structural extracellular;cytosol;nucleus;other cell component		Pf00227, Pf10584	5686	PSMA5	B2R8F6; B4E2V4; hsa:5686; P28066; Q3T1C1; Q6IBF7	ENSG00000143106	Downstream TCR signaling; Separation of Sister Chromatids; Neutrophil degranulation; ER-Phagosome pathway; FCERI mediated NF-kB activation; Antigen processing: Ubiquitination & Proteasome degradation; Activation of NF-kappaB in B cells; Oxygen-dependent proline hydroxylation of Hypoxia-inducible Factor Alpha; Cross-presentation of soluble exogenous antigens (endosomes); SCF-beta-TrCP mediated degradation of Emi1; APC/C:Cdc20 mediated degradation of Securin; APC/C:Cdh1 mediated degradation of Cdc20 and other APC/C:Cdh1 targeted proteins in late mitosis/early G1; Cdc20:Phospho-APC/C mediated degradation of Cyclin A; Vpu mediated degradation of CD4; Vif-mediated degradation of APOBEC3G; Degradation of beta-catenin by the destruction complex; Regulation of activated PAK-2p34 by proteasome mediated degradation; Autodegradation of the E3 ubiquitin ligase COP1; Regulation of ornithine decarboxylase (ODC); ABC-family proteins mediated transport; AUF1 (hnRNP D0) binds and destabilizes mRNA; Asymmetric localization of PCP proteins; Degradation of AXIN; Degradation of DVL; Hedgehog ligand biogenesis; Hh mutants are degraded by ERAD; Dectin-1 mediated noncanonical NF-kB signaling; Degradation of GLI1 by the proteasome; Degradation of GLI2 by the proteasome; GLI3 is processed to GLI3R by the proteasome; Hedgehog 'on' state; Regulation of RAS by GAPs; NIK-->noncanonical NF-kB signaling; Defective CFTR causes cystic fibrosis; MAPK6/MAPK4 signaling; UCH proteinases; Ub-specific processing proteases; Orc1 removal from chromatin; CDK-mediated phosphorylation and removal of Cdc6; G2/M Checkpoints; Ubiquitin Mediated Degradation of Phosphorylated Cdc25A; Ubiquitin-dependent degradation of Cyclin D; The role of GTSE1 in G2/M progression after G2 checkpoint; FBXL7 down-regulates AURKA during mitotic entry and in early mitosis; RUNX1 regulates transcription of genes involved in differentiation of HSCs; Regulation of RUNX2 expression and activity; Regulation of PTEN stability and activity; Neddylation; Regulation of expression of SLITs and ROBOs; Interleukin-1 signaling; KEAP1-NFE2L2 pathway; Somitogenesis; Autodegradation of Cdh1 by Cdh1:APC/C; SCF(Skp2)-mediated degradation of p27/p21; Assembly of the pre-replicative complex; Regulation of RUNX3 expression and activity; Negative regulation of NOTCH4 signaling; GSK3B and BTRC:CUL1-mediated-degradation of NFE2L2	Proteasome degradation; Alzheimer's disease and miRNA effects; Alzheimer's disease	63	-0.13	-0.29	0.02	2.39	2.13	2.3	0.63	1.27	0.61	0.772717293	0.134271026	0.998773969	0.752578928	0.469514036	0.785113606	0.697618681	0.238561447	0.986938051	6589.7	9720.3	6968.6	6032.6	7952.1	7081.5	550.6	981	703	2892.9	4294.4	3452.2	125.8	93.4	96.3	195	225.6	147.1	16.27	12.68	14.32	2.56	7.44	8.02	14.48	33.02	17.05	8.53	14.94	15.1	23.24	18.38		15.68	32.19	9.09	6529.8	8478	5785.8	6103.3	8370.8	8268	6519	4144.6	5531.2	5795.7	4448	4409	5327.6	4218.1	6059.4	4932.7	4571.4	6553.4	26.7	17.3	19.5	23.9	11.9	14.1	12.8	8.2	6.7	231.2	288.2	301.4	173.5	140.1	119.2	127.4	153.5	69.7	0	7.8	8	2.6	3.5	0	0	2.5	0	17	14.1	12.5	8.5	7.4	3.6	2.2	2.3	0	6589.7	8478	6360.9	7801.2	9720.3	9886.3	7808.2	5846.6	6968.6	6235.2	5929.6	6032.6	7952.1	7565.9	8745.5	7081.5	6858.7	7966.3	675.7	515.7	550.6	981	621.4	1245.9	703	914.3	676.4	2537.9	2892.9	2993.9	5110.1	4294.4	3808.3	2727.1	3452.2	3675.6	0	106.6	148.5	81.9	106.4	0	0	96.3	0	209.8	153.5	195	252.7	225.6	128.8	137.9	156.9	0	20	2	1	High	High	High	High	High	High	High	High	High	High	High	High	High	High	High	High	High	High	High	High	High	High	High	High	High	High	High	High	High	High	High	High	High	High	High	High	High	High	High	High	High	Not Found	Not Found	High	Not Found	High	High	High	High	High	High	High	High	Not Found	1	0
FALSE	High	Master Protein	Q14145	Kelch-like ECH-associated protein 1 OS=Homo sapiens OX=9606 GN=KEAP1 PE=1 SV=2	0	FALSE	189.299	50	28	110	28	624	69.6	6.44	360.71	28	protein metabolism;other metabolic processes;stress response;developmental processes;other biological processes	cytosol;cytoskeleton;ER/Golgi;nucleus;other cell component	other molecular function	Pf00651, Pf01344, Pf07707	9817	KEAP1	B3KPD5; hsa:9817; Q14145; Q6LEP0; Q8WTX1; Q9BPY9	ENSG00000079999	Potential therapeutics for SARS; Antigen processing: Ubiquitination & Proteasome degradation; Ub-specific processing proteases; Neddylation; KEAP1-NFE2L2 pathway; Nuclear events mediated by NFE2L2	Quercetin and Nf-kB / AP-1 induced apoptosis; Nuclear receptors meta-pathway; NRF2 pathway; Transcriptional activation by NRF2 in response to phytochemicals; Photodynamic therapy-induced NFE2L2 (NRF2) survival signaling; mRNA, protein, and metabolite inducation pathway by cyclosporin A; Hereditary leiomyomatosis and renal cell carcinoma pathway; NRF2-ARE regulation; Head and neck squamous cell carcinoma; Antiviral and anti-inflammatory effects of Nrf2 on SARS-CoV-2 pathway	16	-0.16	-0.01	-0.22	-0.33	0.24	0.66	-0.4	-0.01	0.19	0.971538356	0.989881424	0.931594749	0.996384111	0.986159328	0.981061161	0.779304012	0.890050149	0.999721569	567.4	322.5	287.3	507.9	321.3	247.3	3546.1	778.4	744.3	2821	920.3	1179.9	15166.2	859.1	763.7	11532.5	851.7	873.9	0.82	2.14	3.41	3.56	6.72	4.66	4.76	42.35	39.15	6.65	24.59	8.82	5.69	9.65	54.03	8.59	11.96	23.06	558.8	567.4	521.3	259.4	273.9	269.7	228.8	207.7	228.1	472.1	362.4	378.5	200.4	190.8	222.6	172.3	164	219.8	151	117.5	125.7	19	21.2	5	22.9	5.5	7.3	236.2	294.9	284	25.2	30	37.8	59.8	52.5	20.3	582.5	1076.3	821	24.6	28.1	25.4	11.6	25.7	4.8	935.4	1189	708.3	31.9	24.4	24.1	17.2	12.9	8.1	563.9	567.4	573.1	331.6	318	322.5	274	292.9	287.3	507.9	483.1	517.9	299.1	342.2	321.3	247.3	246.1	267.2	3824.9	3509.4	3546.1	778.4	1104.6	446.9	1257.3	611.7	744.3	2592	2959.5	2821	741	920.3	1207.1	1280.2	1179.9	1072.6	16402.4	14705.3	15166.2	770.8	859.1	935.6	763.7	971.9	269	11532.5	12985.1	11025.5	950.6	747.4	851.7	1099.2	873.9	690.5	11	5	15	High	High	High	High	High	High	High	High	High	High	High	High	High	High	High	High	High	High	High	High	High	High	High	High	High	High	High	High	High	High	High	High	High	High	High	High	High	High	High	High	High	High	High	High	High	High	High	High	High	High	High	High	High	High	1	0
FALSE	High	Master Protein	Q9Y2E5	Epididymis-specific alpha-mannosidase OS=Homo sapiens OX=9606 GN=MAN2B2 PE=1 SV=4	0	FALSE	189.164	30	20	50	20	1009	113.9	7.24	210.66	20	other metabolic processes	other cytoplasmic organelle	other molecular function	Pf01074, Pf07748, Pf09261	23324	MAN2B2	hsa:23324; Q66MP2; Q86T67; Q9Y2E5	ENSG00000013288	Lysosomal oligosaccharide catabolism		1	0	-0.06	-0.08							0.996106624	0.989881424	0.848306666							1558.2	2951.1	4127.8	1559.7	2831	3904.3													2.64	2.21	3.6	5.88	2.09	3.96													1477.3	1558.2	1422.3	2367.5	2541.4	2422	3500.6	2773.6	3276.4	1449.8	1262.4	1096.9	1896.7	1635.3	1959.2	2719.6	2567.8	3411.4																																					1490.9	1558.2	1563.7	3026.2	2951.1	2896	4192.8	3912.6	4127.8	1559.7	1682.9	1500.8	2831	2933.1	2827.7	3904.3	3852.5	4146.9																																					21			High	High	High	High	High	High	High	High	High	High	High	High	High	High	High	High	High	High	Not Found	Not Found	Not Found	Not Found	Not Found	Not Found	Not Found	Not Found	Not Found	Not Found	Not Found	Not Found	Not Found	Not Found	Not Found	Not Found	Not Found	Not Found	Not Found	Not Found	Not Found	Not Found	Not Found	Not Found	Not Found	Not Found	Not Found	Not Found	Not Found	Not Found	Not Found	Not Found	Not Found	Not Found	Not Found	Not Found	1	0
FALSE	High	Master Protein	Q9BR76	Coronin-1B OS=Homo sapiens OX=9606 GN=CORO1B PE=1 SV=1	0	FALSE	189.079	51	25	191	25	489	54.2	5.88	545.33	25	cell organization and biogenesis;stress response;other biological processes	plasma membrane;other membranes;cytosol;cytoskeleton;other cell component	cytoskeletal activity;other molecular function	Pf00400, Pf08953, Pf16300	57175	CORO1B	B2RD45; hsa:57175; Q9BR76	ENSG00000172725			0	0.15	0.15	0.01	0.18	0.75	0.68	-0.2	0.11	-0.2	0.937896772	0.917377512	0.98190721	0.995881885	0.978813067	0.984747766	0.985459774	0.94064165	0.951349159	8361.4	12925.2	10359.2	9298.8	14322.1	10408.8	1683.2	1336	1247.8	1905.2	2251.5	1997.6	5932.3	6482.1	2574.3	5170.1	7005.3	2237.8	4.21	7.1	5.79	5.12	4.38	2.57	7.65	32.82	32.26	12.99	11.73	13.12	7.5	1.47	16.67	3.68	8.91	6.65	8333.3	7790.6	7605.4	11171.9	11130.9	10433.2	8503	8029.5	8222.6	8643.4	7604.3	6780.3	9710.3	7984.8	9250.5	7250.3	7165.6	8408.2	74.5	56.3	58	43.5	17.3	15.1	22.7	16.4	9.7	165.1	229.5	191.8	76.4	74.2	57.4	89.8	88.8	46.2	213.5	382.9	321.1	201.7	212.6	175.7	39	74.5	35.9	419.3	488.9	318.7	272	229.1	196.6	35.1	30.3	27.2	8409.8	7790.6	8361.4	14280	12925.2	12475.2	10184.4	11327	10359.2	9298.8	10137.3	9277.1	14493.7	14322.1	13351.2	10408.8	10750.8	10221	1886.3	1683.2	1636.7	1783.3	903.1	1336	1247.8	1834.6	980.4	1812.6	2303.2	1905.2	2251.5	2273	1832.2	1921.8	1997.6	2436.7	6011.8	5231.1	5932.3	6323	6491.4	6482.1	2574.3	2822.3	2017.9	5170.1	5339.8	4961.2	8109.7	7005.3	6945.8	2237.8	2044	2331.3	26	3	9	High	High	High	High	High	High	High	High	High	High	High	High	High	High	High	High	High	High	High	High	High	High	High	High	High	High	High	High	High	High	High	High	High	High	High	High	High	High	High	High	High	High	High	High	High	High	High	High	High	High	High	High	High	High	1	0
FALSE	High	Master Protein	P10619	Lysosomal protective protein OS=Homo sapiens OX=9606 GN=CTSA PE=1 SV=2	0	FALSE	189.014	41	15	107	15	480	54.4	6.61	375.83	15	protein metabolism;transport;other biological processes	non-structural extracellular;ER/Golgi;other cytoplasmic organelle;other cell component	enzyme regulator activity;other molecular function	Pf00450	5476	CTSA	B2R798; hsa:5476; P10619; Q561W6; Q5JZH1; Q96KJ2; Q9BR08; Q9BW68	ENSG00000064601	MHC class II antigen presentation; Neutrophil degranulation; Sialic acid metabolism; Glycosphingolipid catabolism; Defective NEU1 causes sialidosis	Ciliary landscape	6	-0.06	-0.12	-0.01	-0.87	-1.56	-1.12	-0.3	0.69	0.24	0.880955052	0.725324702	0.958478848	0.995881885	0.906370783	0.937380253	0.93482915	0.592121645	0.999721569	12104.7	18248.8	22423.6	11616.4	16845.2	22336.7	2333.6	2920.2	2717.9	1277.1	988.9	1248	1952.4	8905	2150.3	1582.2	14378.2	2538.2	3.35	0.95	5.59	2.76	7.33	8.64	14.11	6.59	5.72	9.96	14.04	8.33	18.03	8.62	37.07	18.5	15.86	22.34	11333.9	12104.7	11049.5	14169.2	15715.4	15436.1	19559.5	14852.5	17798.6	11018.6	8713.8	8201.8	12447.1	8992.1	11671.3	15558.8	13259.9	19437.6	92.1	89.8	71.6	73.4	56.1	29.8	47.4	24.2	28.8	136.4	125	128.6	33.6	30.7	38	56	55.5	26.6	51.6	142.9	112.4	284	324.3	226.7	32.6	100.3	36.2	154.4	144.9	84.3	546.5	386.5	406.9	39.8	28.1	35.1	11437.9	12104.7	12147.8	18111.2	18248.8	18457.3	23427.4	20952	22423.6	11854.1	11616.4	11222	18578.6	16128.7	16845.2	22336.7	19894.4	23628.3	2333.6	2683.1	2021.4	3006.4	2920.2	2645.9	2609.3	2717.9	2919.4	1496.6	1254.4	1277.1	988.9	939.4	1215.4	1199	1248	1403.7	1454.2	1952.4	2076.8	8905	9903.5	8364	2150.3	3799.2	2036	1903.2	1582.2	1312.1	16294.3	11816.9	14378.2	2538.2	1899.7	3003.6	19	2	3	High	High	High	High	High	High	High	High	High	High	High	High	High	High	High	High	High	High	High	High	High	High	High	High	High	High	High	High	High	High	High	High	High	High	High	High	High	High	High	High	High	High	High	High	High	High	High	High	High	High	High	High	High	High	1	0
FALSE	High	Master Protein	P62829	Large ribosomal subunit protein uL14 OS=Homo sapiens OX=9606 GN=RPL23 PE=1 SV=1	0	FALSE	189.01	82	18	175	18	140	14.9	10.51	521.14	18	cell cycle OR cell proliferation;cell organization and biogenesis;protein metabolism;other metabolic processes;transport;other biological processes	cytosol;translational apparatus;nucleus;other cell component	enzyme regulator activity;nucleic acid binding activity;other molecular function	Pf00238	9349	RPL23	hsa:9349; P23131; P24048; P62829; Q29246; Q3SWV7; Q6P5S1	ENSG00000125691	Regulation of expression of SLITs and ROBOs; SRP-dependent cotranslational protein targeting to membrane; Response of EIF2AK4 (GCN2) to amino acid deficiency; L13a-mediated translational silencing of Ceruloplasmin expression; Formation of a pool of free 40S subunits; GTP hydrolysis and joining of the 60S ribosomal subunit; Major pathway of rRNA processing in the nucleolus and cytosol; Nonsense Mediated Decay (NMD) enhanced by the Exon Junction Complex (EJC); Viral mRNA Translation; Peptide chain elongation; Selenocysteine synthesis; Eukaryotic Translation Termination; Nonsense Mediated Decay (NMD) independent of the Exon Junction Complex (EJC)	Cytoplasmic ribosomal proteins; 17q12 copy number variation syndrome	15	0.21	0.08	0.01	-0.79	-1.26	-1.09	-0.29	-0.35	0.14	0.741680459	0.989881424	0.98190721	0.995881885	0.97751512	0.96853949	0.945569766	0.200909532	0.999721569	19517.3	11399.4	12522.9	22635.1	12027.5	12602.6	67385.5	57234.2	57332.3	39104	23898.3	26920	54891	23310.3	19612.4	44806.1	18259.7	21625.6	6.96	1.69	6.27	5.89	8.32	4.71	0.87	4.76	9.1	5.66	16.49	8.89	19.68	10.34	13.54	4.01	2.97	13.28	19339.8	17631.8	18372.4	9113.5	9816.9	9423.6	10228.2	9755.1	9939.9	19220.8	17365.4	16543.2	8036.1	7710.1	8333.4	8778.4	8777	9857.7	2700	2253.7	2387.8	1342.1	1099	682	974.1	571.5	566	3887	3830.3	3936.1	615.5	779.9	781.8	1256.5	1197.2	592.7	2074.4	2894.9	2971.4	629.6	763.3	652.5	359.5	485.6	348.8	3634.1	3921	2980.7	590.8	597.3	528.8	339.2	398.2	250.2	19517.3	17631.8	20198.6	11648.9	11399.4	11268	12250.8	13761.2	12522.9	20678.1	23149.7	22635.1	11994.7	13829.4	12027.5	12602.6	13168.5	11983	68377.2	67330.5	67385.5	55008	57234.2	60455.7	53602.3	64080.3	57332.3	42662.4	38442.3	39104	18127.3	23898.3	24976.9	26891.7	26920	31271.6	58415.1	39552.9	54891	19741.5	23310.3	24075.9	23713.9	18398.2	19612.4	44806.1	42821.8	46397.5	17614.7	18259.7	18687.1	21625.6	26884.4	21425.5	18	7	6	High	High	High	High	High	High	High	High	High	High	High	High	High	High	High	High	High	High	High	High	High	High	High	High	High	High	High	High	High	High	High	High	High	High	High	High	High	High	High	High	High	High	High	High	High	High	High	High	High	High	High	High	High	High	1	0
FALSE	High	Master Protein	Q9Y2J2	Band 4.1-like protein 3 OS=Homo sapiens OX=9606 GN=EPB41L3 PE=1 SV=2	0	FALSE	189.009	34	37	112	28	1087	120.6	5.19	357.12	37	cell organization and biogenesis;developmental processes;other biological processes	plasma membrane;other membranes;cytosol;cytoskeleton;other cell component	cytoskeletal activity;other molecular function	Pf00373, Pf04382, Pf05902, Pf08736, Pf09379, Pf09380	23136	EPB41L3	B7Z4I5; F5GX05; hsa:23136; O95713; Q9BRP5; Q9Y2J2	ENSG00000082397	Sensory processing of sound by inner hair cells of the cochlea; Sensory processing of sound by outer hair cells of the cochlea; Neurexins and neuroligins	Splicing factor NOVA regulated synaptic proteins; 7q11.23 distal copy number variation	5	0.17	0.07	0.15				-0.14	0.05	-0.27	0.934834128	0.966084942	0.610706913				0.994503894	0.939564699	0.952891682	2116.8	561.1	281.5	2384.1	590.7	312.7							1952.6	1026.3	387.5	1778	1064.8	321.7	4.32	2.44	4.01	3.01	10.24	7.65							5.03	8.12	33.3	1.55	13.95	52.95	2097.5	1970.6	1940.6	439	466.9	475.5	222.3	204.2	223.4	2113.1	1804.3	1742.4	395.7	389.4	405.2	192.5	213	257.2																			73	142.9	100.6	30.6	36.9	27.8	4.8	10.2	10.5	148	162.8	114	28.8	37	30.1	7.5	0	2.5	2116.8	1970.6	2133.5	561.1	542.1	568.5	266.3	288.1	281.5	2273.3	2405.2	2384.1	590.7	698.5	584.9	276.4	319.5	312.7																			2054.7	1952.6	1857.9	958.8	1126.3	1026.3	315.9	387.5	593.1	1824.6	1778	1775.1	859.3	1132.3	1064.8	476.8	0	217	13		3	High	High	High	High	High	High	High	High	High	High	High	High	High	High	High	High	High	High	High	High	High	High	High	Not Found	Not Found	Not Found	Not Found	High	High	High	High	Not Found	High	High	Not Found	Not Found	High	High	High	High	High	High	High	High	High	High	High	High	High	High	High	High	High	High	1	0		Met-loss [N-Term]
FALSE	High	Master Protein	Cont_P00761	Trypsin OS=Sus scrofa OX=9823 PE=1 SV=1	0	TRUE	189.009	56	10	649	9	231	24.4	7.18	1785.68	10	protein metabolism;other biological processes	non-structural extracellular	other molecular function	Pf00089							0	0.26	0.77	0.18	-1.73	-0.88	-2.79	-0.18	-0.38	0.29	0.771911165	0.000635242	0.426964016	0.955805536	0.978813067	0.521885508	0.985459774	0.261575464	0.999721569	472.9	523.9	390	567.5	894.9	442.8	2638.4	5133.4	10597.5	793.1	2781.1	1530.1	483.6	1120.1	1478.8	425.7	860.8	1803.7	17.83	7.11	11.48	12.16	28.71	15.83	9.11	23.4	38.62	42.21	11.68	79.21	60.85	26.9	39.9	29.81	14.19	8.36	468.6	360.6	469.3	454.9	451.2	425.6	325.6	327.6	297	511.5	425.7	500.3	431.7	647.3	620.1	308.5	376.3	350.4	93.2	88.3	100.4	91.9	98.6	68.8	89	94.5	108.5	127.2	79	64.7	94.4	103.5	78.8	71.5	39.7	79.2	37.6	24.6	26.2	24.9	36.7	36.9	29.9	22	26.3	34.5	29	37.2	33.4	28.2	21.2	31.4	26.7	19.9	472.9	360.6	515.9	581.4	523.9	508.9	390	462.2	374.2	550.3	567.5	684.5	644.3	1161.1	894.9	442.8	564.6	425.9	2360.8	2638.4	2834.2	3768.6	5133.4	6096.5	4897.5	10597.5	10990.1	1395.8	793.1	643.1	2781.1	3171.9	2516.2	1530.1	891.8	4178.5	1057.5	336.7	483.6	780.7	1120.1	1363.4	1970.5	834.4	1478.8	425.7	317	578.3	994.6	860.8	748.5	2002.9	1803.7	1701.1	2	3	2	High	High	High	High	High	High	High	High	High	High	High	High	High	High	High	High	High	High	High	High	High	High	High	High	High	High	High	High	High	High	High	High	High	High	High	High	High	High	High	High	High	High	High	High	High	High	High	High	High	High	High	High	High	High	1	0
FALSE	High	Master Protein	Q6PJT7	Zinc finger CCCH domain-containing protein 14 OS=Homo sapiens OX=9606 GN=ZC3H14 PE=1 SV=1	0	FALSE	188.873	54	28	94	28	736	82.8	7.31	275.11	28	other biological processes	nucleus;other cell component	nucleic acid binding activity;other molecular function	Pf14608	79882	ZC3H14	A8MY46; B4DXU8; B4DZW7; B4E2H4; G3V5R4; hsa:79882; Q6MZU4; Q6PJ32; Q6PJT7; Q6PUI6; Q6PUI8; Q86TQ5; Q86TW0; Q86TW1; Q8NCT6; Q8NCZ3; Q8TDE2; Q9HAC9; Q9Y5A0	ENSG00000100722			0	0.33	0.02	0	-0.41	0.3	-0.3	1.52	-0.08	0.87	0.522276243	0.989128379	0.986167054	0.997498332	0.981538842	0.999935879	0.000351647	0.900421613	0.863062549	1870.4	846.8	1126	2346.5	860.8	1127.6	22616.2	16562.3	11538.1	16996.5	20367.7	9395.1	200.4	488.6	978.3	574.1	462	1787.7	4.51	6.6	7.81	8.06	9.26	3.09	15.46	3.08	6.3	37.99	17.32	13.13	28.18	40.33	23.5	16.34	30.49	8.82	1961.1	1811.3	1701.3	613	770	708.2	851.3	798.2	946	2099.3	1760.2	1922.5	664.8	467.5	596.4	780	789.5	927.6	893	589.5	844.9	386.1	322.4	186.8	214.7	102.9	103.3	2138.1	1051	1710.8	691.6	572.9	774.3	534.9	417.8	171	6.7	22.5	10.8	13.6	16	23.6	19.8	21.9	17.4	46.6	45.7	44.3	15.5	24.1	12.4	29	23.1	20.9	1979.1	1811.3	1870.4	783.5	894.2	846.8	1019.6	1126	1191.8	2258.5	2346.5	2630.4	992.3	838.6	860.8	1119.8	1184.5	1127.6	22616.2	17611	23844.4	15824.9	16790.2	16562.3	11812.5	11538.1	10467.6	23467.4	10548.4	16996.5	20367.7	17556.3	24735.2	11448.7	9395.1	9021.9	188.6	307.3	200.4	426.9	488.6	870.1	1307.2	830.4	978.3	574.1	498.6	689.1	462	738	438.5	1849	1559.3	1787.7	13	14	2	High	High	High	High	High	High	High	High	High	High	High	High	High	High	High	High	High	High	High	High	High	High	High	High	High	High	High	High	High	High	High	High	High	High	High	High	High	High	High	High	High	High	High	High	High	High	High	High	High	High	High	High	High	High	1	3	GG-TMTpro [K283; K337; K489]	GG-TMTpro [K283; K337; K489]
FALSE	High	Master Protein	O75170	Serine/threonine-protein phosphatase 6 regulatory subunit 2 OS=Homo sapiens OX=9606 GN=PPP6R2 PE=1 SV=2	0	FALSE	188.753	48	33	77	33	966	104.9	4.87	265.8	33		cytosol;nucleus;other cell component	enzyme regulator activity;other molecular function	Pf04499	9701	PPP6R2	A6PVG3; B7Z7T3; hsa:9701; O75170; Q5U5P3; Q7Z2L2; Q7Z5G5; Q7Z731; Q9UGB9	ENSG00000100239			0	-0.14	-0.04	-0.02							0.962540522	0.993705085	0.99518793							1906	2688.2	2247.9	1734.2	2619.3	2213.3													7.17	1.95	1.4	1.27	5.73	2.46													1669.4	1919	1733.7	2110.4	2241.8	2248.2	1887.7	1593.5	1747.5	1642.1	1293.5	1267.4	1852.2	1374.2	1814.8	1479.5	1475.2	1826.8																																					1684.7	1919	1906	2697.5	2603.2	2688.2	2261	2247.9	2201.6	1766.6	1724.3	1734.2	2764.6	2464.8	2619.3	2124	2213.3	2220.7																																					23			High	High	High	High	High	High	High	High	High	High	High	High	High	High	High	High	High	High	Not Found	Not Found	Not Found	Not Found	Not Found	Not Found	Not Found	Not Found	Not Found	Not Found	Not Found	High	Not Found	Not Found	Not Found	Not Found	Not Found	Not Found	High	High	High	High	Not Found	Not Found	Not Found	Not Found	Not Found	High	High	Not Found	Not Found	High	Not Found	Not Found	Not Found	Not Found	1	0
FALSE	High	Master Protein	Q13011	Delta(3,5)-Delta(2,4)-dienoyl-CoA isomerase, mitochondrial OS=Homo sapiens OX=9606 GN=ECH1 PE=1 SV=2	0	FALSE	188.747	67	17	82	17	328	35.8	8	294.01	17	other metabolic processes	cytosol;mitochondrion;other cytoplasmic organelle	other molecular function	Pf00378	1891	ECH1	A8K745; hsa:1891; Q13011; Q8WVX0; Q96EZ9	ENSG00000104823; ENSG00000282853	Mitochondrial protein degradation; Peroxisomal protein import	Fatty acid biosynthesis; IL-18 signaling pathway	4	0.17	0.21	0.1	0.91	0.17	0.28				0.893294621	0.644001405	0.931410512	0.994108555	0.991054934	0.992067077				6176	6751.8	12801.4	6924.4	7832.1	13692.7	637.7	529.6	1264.6	1195.6	593.8	1535.4							5.25	1.5	1.45	3.57	9.26	2.92	11.55	42.09	30.88	10.94	13.06	10.58							6145.6	5643.1	5617.6	5342.4	5814.5	5543.9	10687.9	8896.6	10247.3	6436.4	5401.5	4901.4	5247.3	4481.2	4669.2	9537.8	9498.8	11078.7	25.2	17.8	23.5	12.9	10.9	2.6	12.6	11.3	12.5	89.8	119.1	121.2	20.2	24.1	18.5	70.7	81	29.1																			6202	5643.1	6176	6828.6	6751.8	6629	12801.4	12550.2	12910.2	6924.4	7200.7	6706.3	7832.1	8037.8	6739.1	13692.7	14251.5	13467.3	637.7	530.9	664.3	529.6	568.2	228.4	692	1264.6	1269.8	986	1195.6	1203.8	593.8	737.9	591.8	1512.6	1820.7	1535.4																			18	3		High	High	High	High	High	High	High	High	High	High	High	High	High	High	High	High	High	High	High	High	High	High	High	High	High	High	High	High	High	High	High	High	High	High	High	High	High	High	High	Not Found	High	High	Not Found	Not Found	High	High	High	High	High	High	High	Not Found	Not Found	Not Found	1	0
FALSE	High	Master Protein	Q9HCL0	Protocadherin-18 OS=Homo sapiens OX=9606 GN=PCDH18 PE=1 SV=3	0	FALSE	188.718	34	30	123	30	1135	126.1	5.15	408.74	30	cell adhesion;developmental processes	plasma membrane;other membranes	other molecular function	Pf00028, Pf08266	54510	PCDH18	A8K7K3; B7ZKT1; hsa:54510; Q52LS2; Q9HCL0	ENSG00000189184			0	-0.05	-0.3	-0.27	-2.09	-1.27	-2.13	0.08	-0.12	1.16	0.986959753	0.654937624	0.093829282	0.941243442	0.97751512	0.816320341	0.983860917	0.754504469	0.542748094	1226.2	1958.7	2830.5	1186.4	1594.5	2343.1	51902.9	30081.8	126063.8	12189.3	12460.5	28767.7	2335.4	736.2	1241.3	2471.1	676.4	2775.3	8.29	2.19	3.52	9.1	5.09	3.86	18.96	30.56	13.19	25.39	23.13	26.87	7.86	16.02	28.13	9.72	20.32	17.38	1215	1404.3	1104.9	1529.7	1686.8	1699.5	2363.2	1900.8	2275.3	1102.8	987.6	803.6	1147.6	866.5	1104.8	1632.1	1557.1	2056	1596	1737.3	2107.6	634.1	577.6	514.7	1938	1240.8	1244.5	1200.3	785.5	1226.9	354.3	406.6	513.1	1344.2	1207.5	820.3	86.5	170.9	113	23.5	25.6	15.5	20.2	32.8	13.4	169.3	226.3	160.2	18.3	27	19.1	43.5	31.1	34.6	1226.2	1404.3	1214.7	1955.3	1958.7	2032.1	2830.5	2681.4	2866.6	1186.4	1316.6	1099.5	1713	1554.3	1594.5	2343.1	2336.1	2499.3	40418.4	51902.9	59477.3	25990.8	30081.8	45624.4	106637.5	139130.1	126063.8	13174.5	7883.4	12189.3	10435.7	12460.5	16393.1	28767.7	27150.8	43282.1	2436.8	2335.4	2087.4	736.2	783.3	570.7	1330.9	1241.3	751.9	2087	2471.1	2493.4	546.9	824	676.4	2775.3	2099.5	2962.7	17	15	4	High	High	High	High	High	High	High	High	High	High	High	High	High	High	High	High	High	High	High	High	High	High	High	High	High	High	High	High	High	High	High	High	High	High	High	High	High	High	High	High	High	High	High	High	High	High	High	High	High	High	High	High	High	High	1	0
FALSE	High	Master Protein	P39060	Collagen alpha-1(XVIII) chain OS=Homo sapiens OX=9606 GN=COL18A1 PE=1 SV=5	0	FALSE	188.56	18	26	106	26	1754	178.1	6.01	359.47	26	cell adhesion;cell organization and biogenesis;stress response;developmental processes;other biological processes	extracellular matrix;ER/Golgi;other cell component	extracellular structural activity;other molecular function	Pf01391, Pf01392, Pf06121, Pf06482, Pf20010	80781	COL18A1	A8MVI4; hsa:80781; P39060; Q58EX6; Q6RZ39; Q6RZ40; Q6RZ41; Q8N4S4; Q8WXI5; Q96T70; Q9UK38; Q9Y6Q7; Q9Y6Q8	ENSG00000182871	Collagen degradation; Assembly of collagen fibrils and other multimeric structures; Integrin cell surface interactions; Collagen chain trimerization; Laminin interactions; Activation of Matrix Metalloproteinases		7	-0.34	-0.53	-0.35	-1.56	-0.37	-1.11	-0.14	0.98	0.26	0.343304961	0.001079868	2.36817E-06	0.977708842	0.991054934	0.937380253	0.994503894	0.136170612	0.999721569	3159.7	7523.8	8636.6	2500.3	5225.6	6790.1	1887.5	1710.5	2713.8	639.2	1321.8	1256.8	1365.1	1515.6	1717.6	1240.5	2992.8	2061.8	4.55	1.94	3.72	8.23	16.06	1.76	15.16	18.3	21.19	12	52.88	11.83	1.68	31.01	28.1	12.05	41.84	22.17	3131	3402.6	2853.8	5886.2	6669.2	6243.4	7210.7	6330.5	6579.4	2324	2047.4	1692.7	4497.1	2821.4	3620.6	4780.5	4525.7	5454.6	68.2	63.2	81.8	41.7	39.9	16.3	49.3	29.8	21.5	62.7	63.7	54.5	27.2	43.1	73.5	58.7	48.8	26.4	48.6	97.2	73.9	31.9	49.6	51.9	26	27.1	32	106.6	113.6	66.6	124.7	48.4	84.7	27.1	30.5	31.2	3159.7	3402.6	3137.5	7523.8	7744.3	7465.4	8636.6	8930.3	8289.2	2500.3	2729.4	2316	6712.4	5060.6	5225.6	6863.1	6790.1	6630.6	1728.4	1887.5	2307.7	1710.5	2077.6	1441.9	2713.8	3338.9	2177.2	688.6	639.2	541.7	799.8	1321.8	2348.4	1256.8	1096.5	1391.5	1369	1327.8	1365.1	1000.6	1515.6	1913.8	1717.6	1025.2	1800.1	1314.2	1240.5	1036	3716.8	1478.6	2992.8	1728.1	2061.8	2669.6	22	3	2	High	High	High	High	High	High	High	High	High	High	High	High	High	High	High	High	High	High	High	High	High	High	High	High	High	High	High	High	High	High	High	High	High	High	High	High	High	High	High	High	High	High	High	High	High	High	High	High	High	High	High	High	High	High	1	0
FALSE	High	Master Protein	Q12765	Secernin-1 OS=Homo sapiens OX=9606 GN=SCRN1 PE=1 SV=2	0	FALSE	188.289	68	23	188	22	414	46.4	4.75	625.93	23	protein metabolism;transport;other biological processes	other membranes;nucleus;other cell component	other molecular function	Pf03577	9805	SCRN1	A8K0E9; B4DHM0; B4DIP5; C9JPG0; hsa:9805; Q12765; Q25QX7; Q8IWD1	ENSG00000136193			0	0.11	0.1	0.04	0.57	0.73	1.47	-0.18	0.38	0.25	0.963906265	0.964537671	0.988744692	0.995881885	0.978813067	0.935544181	0.98986526	0.981460516	0.999721569	5301.9	7522.8	7408.4	5712.7	8067.7	7614.6	4519.9	3820.5	1790.6	6694.9	6345	4969.6	7163.8	8501.7	2917	6341.1	11095.6	3471.4	5.99	2.15	2.97	4.46	7.94	2.82	15.97	19.24	3.42	7.01	4.38	2.87	15.88	17.5	30.92	7.07	16.53	5.43	5253.7	5131.9	5236.4	5980	6478.5	6125.7	6428.2	5251.7	5766.8	5310.1	4603.2	4138.8	5681.8	4497.9	5019.4	5304	5265.5	6149.8	178.5	160.1	123.8	93.2	79.1	31.6	33.7	15.4	17.7	538.9	667.3	673.9	213.8	207.1	213.2	232.2	218.9	98.4	191.5	530.5	387.8	271.1	337.3	197.1	44.2	110.1	40.5	514.3	609.5	371.5	485.9	357.1	314	59.6	51.2	40.5	5301.9	5131.9	5756.9	7643.6	7522.8	7324.6	7699.4	7408.4	7265.3	5712.7	6136.6	5662.9	8480.7	8067.7	7244.5	7614.6	7900.1	7475.7	4519.9	4781.9	3493.4	3820.5	4116.9	2803.8	1854.9	1732.2	1790.6	5914.4	6697.5	6694.9	6296.4	6345	6810.4	4969.6	4921.5	5192.2	5391.6	7247.8	7163.8	8501.7	10299.6	7274.5	2917	4173.2	2275.5	6341.1	6656.4	5782.1	14487.6	10917.7	11095.6	3800.2	3456.7	3471.4	20	7	9	High	High	High	High	High	High	High	High	High	High	High	High	High	High	High	High	High	High	High	High	High	High	High	High	High	High	High	High	High	High	High	High	High	High	High	High	High	High	High	High	High	High	High	High	High	High	High	High	High	High	High	High	High	High	1	0
FALSE	High	Master Protein	P46734	Dual specificity mitogen-activated protein kinase kinase 3 OS=Homo sapiens OX=9606 GN=MAP2K3 PE=1 SV=2	0	FALSE	188.273	58	19	117	13	347	39.3	7.43	396.25	19	other metabolic processes;stress response;developmental processes;signal transduction;other biological processes	cytosol;nucleus;other cell component	kinase activity;other molecular function	Pf00069	5606	MAP2K3	B3KSK7; hsa:5606; P46734; Q99441; Q9UE71; Q9UE72	ENSG00000034152	Oxidative Stress Induced Senescence; activated TAK1 mediates p38 MAPK activation	Physiological and pathological hypertrophy of the heart; MicroRNAs in cardiomyocyte hypertrophy; Integrin-mediated cell adhesion; IL-1 signaling pathway; Thyroid stimulating hormone (TSH) signaling pathway; Glioblastoma signaling pathways; TNF-alpha signaling pathway; Interleukin-1 (IL-1) structural pathway; Cardiac hypertrophic response; Endoderm differentiation; Photodynamic therapy-induced AP-1 survival signaling; TGF-beta signaling pathway; MAPK signaling pathway; 4-hydroxytamoxifen, dexamethasone, and retinoic acids regulation of p27 expression; VEGFA-VEGFR2 signaling; Angiopoietin-like protein 8 regulatory pathway; Embryonic stem cell pluripotency pathways; MAPK cascade; Epithelial to mesenchymal transition in colorectal cancer; Thermogenesis; Vitamin D in inflammatory diseases; Signal transduction through IL1R; Translation inhibitors in chronically activated PDGFRA cells; Hepatitis B infection; Insulin signaling; Host-pathogen interaction of human coronaviruses - MAPK signaling; 16p11.2 proximal deletion syndrome; Pleural mesothelioma; GNAQ pathways in port-wine stain; Interferon type I signaling pathways; Serotonin HTR1 group and FOS pathway; Toll-like receptor signaling pathway	34	0.05	0.19	-0.07	1.27	1.14	2.51	0.17	0.37	0.93	0.984999081	0.715475605	0.967207644	0.967828517	0.934878977	0.641103049	0.976072063	0.974623813	0.951349159	3542.3	5066.7	2497.1	3674.3	5794.2	2385.6	1016.5	1366.5	241.3	2448.4	3021.1	1370.8	536.5	801	136.6	602.8	1034.3	260	6.56	7.9	1.67	4.22	4.91	1.81	22.87	27.45	42.83	7.8	18.81	8.31	8.04	5.49	12.33	3.08	12.5	38.82	3510.1	3213.1	3319.9	4293.6	4363.3	3918.4	2099.1	1770.1	1933	3259.4	2756.2	2788.9	3881.9	3405.3	3836.9	1661.7	1595.9	1905.6	51.3	34	29.2	33.3	29.6	9.9	4.4	1.8	4.3	201.5	257.5	246.4	118.9	98.6	74.7	64.6	61	22.5	19.1	42.6	26.8	23.3	26.4	21.7	2.2	3	2.4	46.8	56.1	38.7	28.5	33.8	30.7	4.1	6.4	2.4	3542.3	3213.1	3649.9	5488.1	5066.7	4685.3	2514.2	2497.1	2435.3	3506.6	3674.3	3815.9	5794.2	6108	5537.7	2385.6	2394.4	2316.4	1298.9	1016.5	823.2	1366.5	1543.1	874.9	241.3	203.5	438.3	2212.2	2584.4	2448.4	3501.2	3021.1	2387.5	1382.5	1370.8	1187.8	536.5	581.7	495.3	729.7	806.2	801	143.5	112.7	136.6	577	612.5	602.8	849.4	1034.3	1084.1	260	431.7	209.3	16	3	3	High	High	High	High	High	High	High	High	High	High	High	High	High	High	High	High	High	High	High	High	High	High	High	High	High	High	High	High	High	High	High	High	High	High	High	High	High	High	High	High	High	High	High	High	High	High	High	High	High	High	High	High	High	High	1	1	GG-TMTpro [K105]	GG-TMTpro [K105]
FALSE	High	Master Protein	Q86YV5	Inactive tyrosine-protein kinase PRAG1 OS=Homo sapiens OX=9606 GN=PRAG1 PE=1 SV=4	0	FALSE	188.242	34	34	113	34	1406	149.5	7.2	354.5	34	other biological processes	cytosol;nucleus;other cell component	kinase activity;other molecular function	Pf07714	157285	PRAG1	Q86YV5; Q8N3N5	ENSG00000275342	RND2 GTPase cycle		1	-0.23	-0.05	-0.08	1.8	0.91	2.5	0.96	0.1	0.31	0.818631699	0.993812369	0.98190721	0.929000814	0.97751512	0.541582463	0.037996151	0.955132274	0.999721569	1602.3	1988.3	1681.7	1362.3	1926.4	1594.9	313.4	752.3	293.7	1092.9	1410.2	1666.6	436.7	1148.7	1720.5	850.9	1230.8	2126.8	5.12	2.88	5.2	2.69	7.54	5.2	62.83	12.28	21.55	16.77	26.13	17.06	33.17	20.38	16.78	8.22	4.48	24.05	1587.8	1468.6	1465.6	1555.6	1646.2	1691.4	1404	1282.8	1300.8	1242.8	1021.9	1030.3	1362.9	1074	1212.4	1112	1063	1197.9	2.6	10.5	11.8	20.7	14.4	7.5	0	3.1	2.5	79	121.3	110	47.9	52.5	29.3	77.9	92	28.2	15.1	53.9	23.6	43.6	37.6	24.5	23.2	45.4	37.7	62.3	77.9	58.2	41.3	41.2	32.7	22.2	31.5	26.9	1602.3	1468.6	1611.3	1988.3	1911.6	2022.4	1681.7	1809.6	1638.8	1337.1	1362.3	1409.6	2034.2	1926.4	1749.8	1596.4	1594.9	1456.2	65.4	313.4	332.1	849.7	752.3	664.2	0	342.5	251.9	866.7	1217	1092.9	1410.2	1607.6	937.2	1666.6	2067.7	1487.7	424.3	736.2	436.7	1368	1148.7	903.5	1529.6	1720.5	2118	768.5	850.9	905.9	1230.8	1260.9	1155.2	1416.9	2126.8	2301.6	24	4	4	High	High	High	High	High	High	High	High	High	High	High	High	High	High	High	High	High	High	High	High	High	High	High	High	Not Found	High	High	High	High	High	High	High	High	High	High	High	High	High	High	High	High	High	High	High	High	High	High	High	High	High	High	High	High	High	1	0
FALSE	High	Master Protein	Q8WXW3	Progesterone-induced-blocking factor 1 OS=Homo sapiens OX=9606 GN=PIBF1 PE=1 SV=2	0	FALSE	188.16	47	40	103	40	757	89.8	6.02	342.43	40	cell cycle OR cell proliferation;cell organization and biogenesis;protein metabolism;other metabolic processes;other biological processes	non-structural extracellular;cytoskeleton;nucleus;other cell component	signal transduction activity or receptor binding		10464	PIBF1	hsa:10464; O95664; Q6U9V2; Q6UG50; Q86V07; Q8WXW3; Q96SF4	ENSG00000083535		Genes related to primary cilium development (based on CRISPR); Joubert syndrome; Ciliopathies	3	-0.96	-0.13	-0.57	2.45	-0.51	1.72	-0.43	-1.82	-1.73	0.012213381	0.992196166	0.046051394	0.686650423	0.981538842	0.815290994	0.705598615	5.31652E-09	0.012758768	580.1	278	340.1	299.1	253.5	229.8	2739.2	5007.1	3464.7	14937	3505	11428.9	2641	1116.8	2337.3	1956.3	315.7	704.8	4.48	5.68	2.56	4.13	7.69	4.37	11.29	3.58	12.75	16.17	9.97	11.09	5.08	11.99	7.62	6.45	34.81	4.67	574.9	558.3	555.2	229.5	239.4	219	274.9	245.5	270	298	224.4	218.1	185	141.3	164.2	165.2	144.9	189.1	123.7	91.7	88.9	122.4	90.4	56.5	77.9	30.8	34.2	1054.9	1589.4	1503.5	119	124.6	97.8	565.1	508.3	184.1	93.8	201.6	134.7	32.2	36.6	34.7	31.2	62.6	41.6	151.5	194.1	125.7	10.6	15.3	6.7	11.9	10.4	8.1	580.1	558.3	610.3	293.4	278	261.9	329.2	346.3	340.1	320.6	299.1	298.4	276.1	253.5	237	237.1	217.4	229.8	3133.6	2739.2	2510	5016.6	4707.4	5007.1	4285.4	3456.7	3464.7	11578.8	15952	14937	3505	3818.6	3124.8	12094.3	11428.9	9713.4	2641	2754.9	2488.8	1008.6	1116.8	1278.9	2058.7	2372.3	2337.3	1868	2119.7	1956.3	315.7	467.9	235.1	758.6	704.8	696.7	10	13	6	High	High	High	High	High	High	High	High	High	High	High	High	High	High	High	High	High	High	High	High	High	High	High	High	High	High	High	High	High	High	High	High	High	High	High	High	High	High	High	High	High	High	High	High	High	High	High	High	High	High	High	High	High	High	1	0
FALSE	High	Master Protein	Q12905	Interleukin enhancer-binding factor 2 OS=Homo sapiens OX=9606 GN=ILF2 PE=1 SV=2	0	FALSE	188.155	68	20	127	20	390	43	5.26	353.35	20	other biological processes	cytosol;nucleus;other cell component	nucleic acid binding activity	Pf07528, Pf20965	3608	ILF2	A6NDB0; B2R8G7; hsa:3608; Q12905; Q5SR10; Q5SR11; Q7L7R3; Q9BWD4; Q9P1N0	ENSG00000143621	Neutrophil degranulation; PKR-mediated signaling	B cell receptor signaling pathway	3	-0.04	-0.01	0.09	0.8	0.91	1.28	0.53	0.54	1.04	0.937071829	0.993812369	0.791581137	0.994108555	0.974226733	0.947727238	0.254950029	0.860251225	0.619670691	10734.3	6199.2	5989.6	10452.3	6159.6	6394.3	2196.1	1450.7	1328	3822.3	2724.5	3227.1	1771.7	1014.9	1483.2	2555.2	1470.6	3043.9	3.66	5.54	10.05	5.15	10.18	5.47	3.81	12.75	10.48	1.73	7.06	8.92	7.67	16.14	10.9	7.36	25.78	9.79	10636.8	11326.2	9612.8	4405.9	5338.6	5200.5	5423	3762.7	4754.2	10081.5	7343.9	7639.2	3501.3	3434.1	4400.9	4454	4094.4	5627	90.4	73.5	75.2	29.9	27.9	17.9	21.4	11.8	14.3	352.7	380.8	376.5	89.9	88.9	94.6	132.2	149.9	61.2	55.4	129.7	97.5	24.8	35	27.5	22.5	41.6	22.6	207.2	233.8	186	49.3	62.1	31.9	40.2	45.4	35.5	10734.3	11326.2	10568.3	5631.7	6199.2	6218.3	6495.4	5308	5989.6	10845.9	9790.1	10452.3	5226.1	6159.6	6351.8	6394.3	6143	6840.1	2289.2	2196.1	2121.5	1224.7	1450.7	1582.7	1176.4	1328	1452.4	3871.1	3822.3	3740.5	2646.3	2724.5	3020.9	2830.1	3371.2	3227.1	1560.8	1771.7	1801.6	779	1068.4	1014.9	1483.2	1577	1269.9	2555.2	2553.8	2894.6	1470.6	1897.7	1126.6	2563.8	3063.3	3043.9	22	5	4	High	High	High	High	High	High	High	High	High	High	High	High	High	High	High	High	High	High	High	High	High	High	High	High	High	High	High	High	High	High	High	High	High	High	High	High	High	High	High	High	High	High	High	High	High	High	High	High	High	High	High	High	High	High	1	0
FALSE	High	Master Protein	P27635	Large ribosomal subunit protein uL16 OS=Homo sapiens OX=9606 GN=RPL10 PE=1 SV=5	0	FALSE	188.128	65	18	303	18	214	24.6	10.08	952.4	18	cell organization and biogenesis;protein metabolism;other metabolic processes;developmental processes;other biological processes	cytosol;ER/Golgi;translational apparatus;nucleus;other cell component	other molecular function	Pf00252	6134	RPL10	A3KQT0; D3DWW6; hsa:6134; P27635; Q16470; Q2HXT7; Q53FH7; Q6FGN8; Q8TDA5	ENSG00000147403	L13a-mediated translational silencing of Ceruloplasmin expression; Formation of a pool of free 40S subunits; GTP hydrolysis and joining of the 60S ribosomal subunit; Regulation of expression of SLITs and ROBOs; Major pathway of rRNA processing in the nucleolus and cytosol; Nonsense Mediated Decay (NMD) enhanced by the Exon Junction Complex (EJC); SRP-dependent cotranslational protein targeting to membrane; Viral mRNA Translation; Response of EIF2AK4 (GCN2) to amino acid deficiency; Peptide chain elongation; Selenocysteine synthesis; Eukaryotic Translation Termination; Nonsense Mediated Decay (NMD) independent of the Exon Junction Complex (EJC)	Cytoplasmic ribosomal proteins; Primary ovarian insufficiency	15	0.26	0.18	0.04	-0.67	-0.37	-0.89	0.05	-0.15	0.68	0.510096713	0.810859494	0.998416188	0.995881885	0.991054934	0.983421368	0.980416366	0.5795507	0.905777163	23242.3	13758.5	15142.8	27737.8	15548.7	15521.3	30442.7	36276.2	32495.5	19095.3	28130.2	17535.3	58460.4	31661.4	33535.7	60679.9	28512.1	53677.8	6.26	1.66	10.26	4.45	7.72	4.58	5.35	0.73	6.18	11.35	3.48	13.35	18.79	14.19	24.1	9.8	14.9	8.52	23031	21701.8	22376.5	11018.6	11848.5	11408	12642.7	12657.6	11832.8	24079.8	21154	20272.6	10417.2	9078.5	9683.3	10811.5	10709	12064.9	1239	1019	1001	885.1	699.1	405	536.7	296.5	320.8	1983.2	1733.4	1922.1	959.4	865.8	880.5	785.2	779.8	406	2390.1	3359.8	3164.6	998.1	1036.7	1081.3	650.5	697.5	596.5	4587.6	5556.1	4401	783.7	932.6	893.3	730.2	795	637.2	23242.3	21701.8	24600.7	14084.1	13758.5	13640.8	15142.8	17855.7	14907.6	25905.6	28200.3	27737.8	15548.7	16283.9	13975.8	15521.3	16067.2	14666.1	31377	30442.7	28249	36276.2	36408.4	35898	29532	33241.2	32495.5	21767.6	17397.2	19095.3	28255.7	26532.2	28130.2	16803.6	17535.3	21419.2	67307	45904.8	58460.4	31294.9	31661.4	39898.6	42904.3	26427	33535.7	56561.1	60679.9	68505.8	23368.2	28512.1	31567.5	46545.7	53677.8	54564.2	21	8	8	High	High	High	High	High	High	High	High	High	High	High	High	High	High	High	High	High	High	High	High	High	High	High	High	High	High	High	High	High	High	High	High	High	High	High	High	High	High	High	High	High	High	High	High	High	High	High	High	High	High	High	High	High	High	1	1	GG-TMTpro [K121]	GG-TMTpro [K121]
FALSE	High	Master Protein	P09104	Gamma-enolase OS=Homo sapiens OX=9606 GN=ENO2 PE=1 SV=3	0	FALSE	188.116	64	21	248	13	434	47.2	5.03	777.84	21	other metabolic processes	plasma membrane;other membranes;cytosol;other cell component	other molecular function	Pf00113, Pf03952	2026	ENO2	B7Z2X9; hsa:2026; P09104; Q96J33	ENSG00000111674	Glycolysis; Gluconeogenesis	Clear cell renal cell carcinoma pathways; Glycolysis and gluconeogenesis; Metabolic Epileptic Disorders	5	0.17	0.09	0				-0.69	0.02	-6.64	0.924184462	0.966084942	0.99518793				0.606915637	0.973470491	1.57489E-16	3353.9	2794.2	2746.5	3779.9	2977.5	2755.7							225.5	153	128.8	140.2	154.8	0	4.04	1.78	3	4.29	9.6	1.12							14.38	1.69		15.04	27.65		3323.4	3206.1	3161.7	2186.1	2473.4	2323.6	2228.3	2009	2180	3420.3	3000.3	2762.6	2090.1	1660	1790	1911.9	1868.4	2267																			6.3	16.5	12.6	4.9	4.9	4.2	0	3.4	0	11.4	11.1	10.5	7.6	4.5	4.4	0	0	0	3353.9	3206.1	3476	2794.2	2872.1	2778.4	2669	2834	2746.5	3679.7	3999.7	3779.9	3119.7	2977.5	2583.4	2744.7	2803.2	2755.7																			176.5	225.5	232.3	153	150.7	155.9	0	128.8	0	140.2	120.7	163.2	227.4	137.1	154.8	0	0	0	12		1	High	High	High	High	High	High	High	High	High	High	High	High	High	High	High	High	High	High	Not Found	Not Found	Not Found	Not Found	Not Found	Not Found	Not Found	Not Found	Not Found	Not Found	Not Found	Not Found	Not Found	Not Found	Not Found	Not Found	Not Found	Not Found	High	High	High	High	High	High	Not Found	High	Not Found	High	High	High	High	High	High	Not Found	Not Found	Not Found	1	0
FALSE	High	Master Protein	Q15021	Condensin complex subunit 1 OS=Homo sapiens OX=9606 GN=NCAPD2 PE=1 SV=3	0	FALSE	188.065	32	36	101	36	1401	157.1	6.61	308.39	36	cell cycle OR cell proliferation;cell organization and biogenesis;other biological processes	cytosol;nucleus;other cell component	other molecular function	Pf12717, Pf12922	9918	NCAPD2	D3DUR4; hsa:9918; Q15021; Q8N6U3	ENSG00000010292	Condensation of Prometaphase Chromosomes		1	-0.47	-0.3	-0.37	-0.25	-4.28	0.72	-0.29	-0.37	-0.62	0.000222508	0.923904438	0.485269483	0.997498332	5.99453E-05	0.969677032	0.957197961	0.665260404	0.870365967	10226	289.6	298.3	7381.1	234.7	230.8	1752	135.7	357.9	1477.5	7	588.7	1317.7	215.2	385.5	1081.4	166.7	251.2	0.7	52.07	4.19	5.45	59.78	13.65	11.55	57.25	51.31	9.84		43.3	14	20.09	28.26	4.18	20.2	55.81	10144	10226	9194	69.5	249.4	242.3	231.6	211.4	237.2	6860.9	5092.7	5508.3	44.4	165	162.6	160.8	182.7	173.1	72.1	58.6	51.7	2.2	0	2.4	9.5	0	2.4	134.6	169.9	142.8	0.2	0	0	27.5	31.3	5.1	53.9	84	71.3	8.8	7	5.1	4.5	10.2	9.3	84.6	99	72.8	6.6	5.5	3.7	2.6	5.6	0	10237	10226	10107.9	88.8	289.6	289.7	277.4	298.3	298.8	7381.1	6789	7536.7	66.2	296	234.7	230.8	274.1	210.4	1825.9	1752	1459.2	88.3	0	208.5	523.4	0	244.7	1477.5	1704.8	1419.1	7	0	0	588.7	704.5	269.1	1518.7	1147.3	1317.7	277.2	215.2	188.3	299.2	385.5	525	1043.4	1081.4	1133.8	196	166.7	129.9	165.5	381.3	0	33	3	3	High	High	High	High	High	High	High	High	High	High	High	High	High	High	High	High	High	High	High	High	High	High	Not Found	High	High	Not Found	High	High	High	High	High	High	Not Found	High	High	High	High	High	High	High	High	High	High	High	High	High	High	High	High	High	High	High	High	Not Found	1	0		Met-loss [N-Term]
FALSE	High	Master Protein	Q96RF0	Sorting nexin-18 OS=Homo sapiens OX=9606 GN=SNX18 PE=1 SV=2	0	FALSE	188.054	40	21	159	21	628	68.9	5.68	577.97	21	cell cycle OR cell proliferation;cell organization and biogenesis;transport;other biological processes	non-structural extracellular;plasma membrane;other membranes;other cytoplasmic organelle;other cell component	other molecular function	Pf00787, Pf10456, Pf14604	112574	SNX18	B4E2B3; H7BXX3; hsa:112574; Q05BB3; Q0VG02; Q96RF0	ENSG00000178996	Clathrin-mediated endocytosis		1	0.12	0.12	0.04	0.6	0.36	1.18	0.16	0.14	0.72	0.962766776	0.950110427	0.986167054	0.995881885	0.989929338	0.939995788	0.879523164	0.971163455	0.865885547	5524.4	4761.7	7194.5	5987.9	5158.5	7402.8	5698.4	3598.4	3136.5	8633.4	4629.1	7121.4	5678.3	4071.4	3119.5	6326.9	4497	5152.1	5.16	3.13	6.89	6	7.47	5.12	12.33	5.1	14.91	6.52	1.88	3.58	2.22	5.97	13.36	9.72	11.1	1.79	5474.1	5183.1	5224.9	3725.3	4114.8	3776.9	6006.7	5731.1	5704.1	5451	4917.3	4376.4	3456	3048.3	3262.1	5156.5	5236.1	5839	257.4	190.7	180.8	87.8	74.2	39.5	62.6	28	25.2	730.1	860.2	919.3	159	151.1	141.3	332.7	336.3	134.6	201.1	415.6	318.9	136.9	124.7	110.3	58.9	81.7	55.5	442	579.3	423.1	181.8	147	127.3	82.4	75.1	60.2	5524.4	5183.1	5744.2	4761.7	4778.2	4516.1	7194.5	8084.7	7186.3	5864.4	6555.2	5987.9	5158.5	5467.7	4708.2	7402.8	7855.9	7097.8	6519.6	5698.4	5102.3	3598.4	3861.9	3502.1	3442.6	3136.5	2549.7	8013.9	8633.4	9132.6	4682.5	4629.1	4513.3	7121.4	7561.7	7101.3	5663.8	5678.3	5891.5	4290.9	3807.3	4071.4	3885.3	3094.2	3119.5	5449.8	6326.9	6585.5	5419.5	4494.1	4497	5255	5071.1	5152.1	22	6	7	High	High	High	High	High	High	High	High	High	High	High	High	High	High	High	High	High	High	High	High	High	High	High	High	High	High	High	High	High	High	High	High	High	High	High	High	High	High	High	High	High	High	High	High	High	High	High	High	High	High	High	High	High	High	1	0
FALSE	High	Master Protein	O14579	Coatomer subunit epsilon OS=Homo sapiens OX=9606 GN=COPE PE=1 SV=3	0	FALSE	187.917	90	25	111	25	308	34.5	5.12	363.6	25	transport;other biological processes	other membranes;cytosol;ER/Golgi;nucleus	other molecular function	Pf04733	11316	COPE	A6NE29; A6NKA3; hsa:11316; O14579; O76097; Q6IBB8; Q9UGP6	ENSG00000105669	COPI-dependent Golgi-to-ER retrograde traffic; COPI-mediated anterograde transport		2	0.08	0.04	0.12				-0.62	0.22	0.06	0.984999081	0.989881424	0.644413171				0.391562729	0.999997136	0.990793422	6397	5916.4	4624.9	6740.1	6081.5	5042							1897.2	456.3	350.7	1235.9	533	366.5	6.07	3.49	6.63	2.3	1.98	1.69							9.26	21.38	16.25	15.4	5.32	40.36	6065.5	6895.9	5818.7	4628.7	5303.1	4805.1	4311.6	3262.5	3671	6486.4	5013.1	4926.1	4074.4	3445.8	4117	3505.5	3360.5	4266.5																			67.4	131.4	116.2	20	14	12.4	4.3	10.4	6.2	100	146.1	79.4	19	16.7	15.1	5.7	8.2	2.8	6121.2	6895.9	6397	5916.4	6157.9	5745.5	5164.2	4602.3	4624.9	6978.2	6683	6740.1	6081.5	6180.6	5942	5032.6	5042	5186.3																			1897.2	1795.3	2145.8	625.9	426.5	456.3	282.8	393	350.7	1233	1595.8	1235.9	566.5	509.7	533	366.5	553.3	242.6	18		4	High	High	High	High	High	High	High	High	High	High	High	High	High	High	High	High	High	High	High	High	High	High	Not Found	Not Found	Not Found	Not Found	Not Found	High	High	High	High	High	High	High	High	High	High	High	High	High	High	High	High	High	High	High	High	High	High	High	High	High	High	High	1	0		Met-loss [N-Term]
FALSE	High	Master Protein	Q14139	Ubiquitin conjugation factor E4 A OS=Homo sapiens OX=9606 GN=UBE4A PE=1 SV=2	0	FALSE	187.835	41	32	100	32	1066	122.5	5.24	356.18	32	protein metabolism;other metabolic processes	nucleus;other cell component	other molecular function	Pf04564, Pf10408	9354	UBE4A	B0YJB6; Q14139; Q2M1H0; Q6P5T4; Q7Z639	ENSG00000110344	Antigen processing: Ubiquitination & Proteasome degradation		1	-0.04	0.05	-0.09	-0.37	-0.44	0.04	-0.06	0.26	-0.46	0.982840676	0.989881424	0.8190151	0.995881885	0.991054934	0.999935879	0.999999228	0.999997136	0.92586364	3324.8	3773.1	3344.7	3229.3	3892.9	3141.6	7116	6157.5	4296.9	5514.3	4537.3	4418.5	933.5	977.9	362.5	896.7	1171.5	263.2	1.36	3.6	1.88	3.52	5.14	5.3	10.03	3.09	4.18	4.06	6.99	8.91	4.55	12.54	50.57	20.03	13.97	59.93	3239.2	3358.2	3024.2	3122.8	3217.7	3155.5	2792.5	2298.7	2663.7	3001.7	2417.9	2504.5	2408.3	2170.4	2746.8	2188.3	2051.8	2796.2	281	249.3	216.8	150.2	123.9	68.7	81.8	38.3	40.9	502.4	552.4	518.4	154.4	148.1	125.6	236.2	190.8	83.7	32.8	68.3	54.3	31.2	25.9	27.1	2	11.4	6.4	72.7	87.7	41.3	31.3	38.3	34.7	4.1	8.9	2.4	3268.9	3358.2	3324.8	3991.6	3736.4	3773.1	3344.7	3242.8	3355.8	3229.3	3223.3	3426.8	3594.6	3892.9	3964.5	3141.6	3078.4	3399.1	7116	7447.5	6118.4	6157.5	6451.6	6088.6	4499.7	4296.9	4139.9	5514.3	5543.7	5150.3	4546.6	4537.3	4013.6	5054.3	4291.3	4418.5	923.3	933.5	1003	977.9	790.4	1001.7	133.2	432	362.5	896.7	958	643.4	934.6	1171.5	1226.8	263.2	602.9	206.7	28	7	3	High	High	High	High	High	High	High	High	High	High	High	High	High	High	High	High	High	High	High	High	High	High	High	High	High	High	High	High	High	High	High	High	High	High	High	High	High	High	High	High	High	High	High	High	High	High	High	High	High	High	High	High	High	High	1	0
FALSE	High	Master Protein	Cont_P15497	Apolipoprotein A-I OS=Bos taurus OX=9913 GN=APOA1 PE=1 SV=3	0	TRUE	187.682	81	31	159	31	265	30.3	5.97	470.24	31	cell cycle OR cell proliferation;cell organization and biogenesis;protein metabolism;other metabolic processes;transport;developmental processes;signal transduction;other biological processes	non-structural extracellular;other cell component	signal transduction activity or receptor binding;transporter activity;enzyme regulator activity;other molecular function	Pf01442	281631	APOA1	A0A4W2DWW2; A5D7M9; bta:281631; P15497; Q3SZD9; V6F9A2	ENSBIXG00000010441; ENSBIXG00005004093; ENSBTAG00000002258	Platelet degranulation ; Regulation of Insulin-like Growth Factor (IGF) transport and uptake by Insulin-like Growth Factor Binding Proteins (IGFBPs); Post-translational protein phosphorylation; Chylomicron assembly; Chylomicron remodeling; HDL remodeling; Retinoid metabolism and transport; HDL clearance; HDL assembly; Heme signaling; Scavenging by Class B Receptors	Statin pathway; Folate metabolism; Vitamin B12 metabolism; Selenium micronutrient network	15	-0.44	-0.06	-0.17							0.424130135	0.982292833	0.730930298							1321.1	6989.5	1788.3	975.4	6724	1591.8													1.16	4.72	1.32	29.51	22.38	1.47													1309	1299.4	1208.8	5713.4	6019.1	5556.5	1474.4	1285.3	1419.4	1286.9	584.5	712.9	3396.7	3748.8	5556	1081.7	1062.6	1309.4																																					1321.1	1299.4	1329	7302.9	6989.5	6644	1765.9	1813.1	1788.3	1384.5	779.2	975.4	5069.9	6724	8019	1552.9	1594.3	1591.8																																					9			High	High	High	High	High	High	High	High	High	High	High	High	High	High	High	High	High	High	Not Found	Not Found	Not Found	Not Found	Not Found	Not Found	Not Found	Not Found	Not Found	Not Found	Not Found	Not Found	Not Found	Not Found	Not Found	Not Found	Not Found	Not Found	Not Found	Not Found	Not Found	High	High	Not Found	Not Found	Not Found	Not Found	Not Found	High	High	High	Not Found	Not Found	Not Found	Not Found	Not Found	1	0
FALSE	High	Master Protein	P43121	Cell surface glycoprotein MUC18 OS=Homo sapiens OX=9606 GN=MCAM PE=1 SV=2	0	FALSE	187.676	46	27	93	27	646	71.6	5.76	306.87	27	cell adhesion;stress response;developmental processes;other biological processes	non-structural extracellular;plasma membrane;other membranes		Pf07686, Pf08205, Pf13927	4162	MCAM	hsa:4162; O95812; P43121; Q59E86; Q6PHR3; Q6ZTR2	ENSG00000076706	RHOA GTPase cycle; RAC1 GTPase cycle; RHOC GTPase cycle; RHOG GTPase cycle; RAC2 GTPase cycle; RAC3 GTPase cycle; RHOB GTPase cycle; RHOD GTPase cycle; RHOF GTPase cycle		9	-0.04	0.02	-0.08	-2.11	-1.34	-2.38	0.01	-0.25	0.02	0.950891885	0.993705085	0.754486677	0.879685463	0.962931968	0.757388149	0.999999228	0.814546229	0.989236947	8645.8	11153.3	5852.1	8412.8	11335.5	5535.4	13458.9	21376.3	24932.1	3119.9	8445.6	4801.5	330.2	450.3	254.2	331.8	379.9	257.8	5.18	1.4	8.53	3.2	4.64	2.18	2.61	26.92	15.53	18.2	13.15	16.66	23.45	40.72	26.51	2.71	20.28		7825.6	8645.8	7872.4	8725.7	9399	9370.8	4578.6	4598	4645.1	7819.9	6666	6147.6	7594.4	6089.7	8296	3855.7	3576.6	4604.9	509.5	453.3	476.9	432.1	410.5	335.7	352.3	234.4	246.1	365.3	284.3	314	258.4	275.6	308.5	224.4	207.5	118.3	11.6	35.4	17.9	14.4	17	5.8	3.1	6.7	6.1	25.8	30.6	21.3	12.7	11.4	14.3	4	0	0	7897.4	8645.8	8654.9	11153.3	10914.2	11204.9	5484	6486.3	5852.1	8412.8	8886.5	8411.4	11335.5	10922.8	11973.6	5535.4	5366.1	5597.7	12904.4	13543.4	13458.9	17709	21376.3	29759.7	19386.2	26286.4	24932.1	4009.8	2853.6	3119.9	7608.9	8445.6	9855.2	4801.5	4665.6	6239.4	327.1	483.1	330.2	450.3	518.1	212.8	201.3	254.2	340.6	317.8	334.3	331.8	379.9	348.8	506.4	257.8	0	0	22	6	1	High	High	High	High	High	High	High	High	High	High	High	High	High	High	High	High	High	High	High	High	High	High	High	High	High	High	High	High	High	High	High	High	High	High	High	High	High	High	High	High	High	High	High	High	High	High	High	High	High	High	High	High	Not Found	Not Found	1	0
FALSE	High	Master Protein	P36957	Dihydrolipoyllysine-residue succinyltransferase component of 2-oxoglutarate dehydrogenase complex, mitochondrial OS=Homo sapiens OX=9606 GN=DLST PE=1 SV=4	0	FALSE	187.644	45	17	114	17	453	48.7	8.95	389.49	17	protein metabolism;other metabolic processes	cytosol;mitochondrion;nucleus;other cell component	other molecular function	Pf00198, Pf00364	1743	DLST	B7Z5W8; E7ESY5; hsa:1743; P36957; Q7LDY7; Q9BQ32	ENSG00000119689	Lysine catabolism; Glyoxylate metabolism and glycine degradation; Citric acid cycle (TCA cycle)	TCA cycle and deficiency of pyruvate dehydrogenase complex (PDHc); Amino acid metabolism; Metabolic reprogramming in colon cancer; 7q11.23 copy number variation syndrome; 1p36 copy number variation syndrome; 10q11.21q11.23 copy number variation syndrome; TCA cycle (aka Krebs or citric acid cycle)	10	0.13	0.02	0.02	-0.56	-0.78	-0.65				0.961584707	0.993705085	0.987357655	0.995881885	0.978813067	0.970686617				8647.5	9625.3	9315.2	9474.4	9737	9443.3	5741.1	6825.9	3838.9	3882.7	3971.9	2446.3							5.84	7.34	3.89	1.31	5.95	2.55	4.11	7.66	15.16	9.69	24.51	8.88							8568.9	7935	8085.5	8220	8289	7602.7	7777.3	7007.1	7298.9	8806.6	6965.2	6956.5	7128.8	5428.5	6597.7	6655.1	6062.8	7768.4	239.1	187	203.4	167.7	131.1	67.5	71.3	26.3	37.9	407.4	371.9	390.8	96.6	129.6	147.7	114.3	123.6	44.6																			8647.5	7935	8889.2	10506.9	9625.3	9090.8	9315.2	9884.7	9195.6	9474.4	9285.3	9518.2	10640.5	9737	9522.5	9554.2	9096.3	9443.3	6054.3	5586.6	5741.1	6873.8	6825.9	5980.3	3923.2	2946.4	3838.9	4471.2	3732.7	3882.7	2845.4	3971.9	4717.2	2446.3	2778.8	2351.6																			20	6		High	High	High	High	High	High	High	High	High	High	High	High	High	High	High	High	High	High	High	High	High	High	High	High	High	High	High	High	High	High	High	High	High	High	High	High	High	High	High	High	High	Not Found	Not Found	Not Found	Not Found	High	High	High	High	High	High	Not Found	Not Found	Not Found	1	0
FALSE	High	Master Protein	Q7Z417	FMR1-interacting protein NUFIP2 OS=Homo sapiens OX=9606 GN=NUFIP2 PE=1 SV=1	0	FALSE	187.533	50	26	111	25	695	76.1	8.7	373	26		cytosol;nucleus;other cell component	nucleic acid binding activity	Pf15293	57532	NUFIP2	A1L3A6; A1L3A7; hsa:57532; Q7Z417; Q9P2M5	ENSG00000108256			0	0.21	-0.02	0.07	-0.86	-1.71	-1.61	1.02	-0.4	0.69	0.859932438	0.999725898	0.935763258	0.995881885	0.853412105	0.892594875	0.018162743	0.115058924	0.896454496	2513.1	1342.7	1864.5	2912.8	1321.1	1951.8	2576.5	18122.8	7400.7	1418.2	5523.3	2417.4	726.8	4197	2094.1	1473.5	3173	3386.4	5.52	12.17	1.46	2.52	23.6	4.87	18.82	2.5	13.65	1.45	13.97	21.81	28.61	10.82	4.83	21.94	23.95	18.48	2490.2	2374.3	2411.9	986.8	1367.5	1122.9	1556.7	1308.9	1508.3	2707.5	2148.1	2198.8	1243.4	674.9	915.4	1359.6	1222.5	1662.3	130.9	77.7	91.3	438.5	361.6	204.4	108.4	66	77	129.1	141.3	146.3	156.5	180.2	191.2	110.7	107.5	65	35.6	53.2	30.8	129.2	137.4	133.8	32.4	51.4	37.2	84.2	148.2	94.7	106.4	106	57.7	65.7	50.2	34	2513.1	2374.3	2651.6	1261.4	1587.9	1342.7	1864.5	1846.4	1900.2	2912.8	2863.6	3008.5	1855.9	1210.5	1321.1	1951.8	1834.2	2020.7	3313.9	2322.2	2576.5	17972.1	18829.8	18122.8	5966	7400.7	7795.8	1417	1418.2	1453.4	4607.9	5523.3	6108.1	2369.5	2417.4	3427	1002.9	726.8	569.7	4051.1	4197	4937.7	2140	1949.3	2094.1	1037.8	1618.1	1473.5	3173	3239.4	2038.9	4187.7	3386.4	2910	18	6	4	High	High	High	High	High	High	High	High	High	High	High	High	High	High	High	High	High	High	High	High	High	High	High	High	High	High	High	High	High	High	High	High	High	High	High	High	High	High	High	High	High	High	High	High	High	High	High	High	High	High	High	High	High	High	1	0
FALSE	High	Master Protein	P05067	Amyloid-beta precursor protein OS=Homo sapiens OX=9606 GN=APP PE=1 SV=3	0	FALSE	187.336	47	30	105	29	770	86.9	4.82	315.68	30	cell adhesion;cell cycle OR cell proliferation;cell organization and biogenesis;protein metabolism;RNA metabolism OR transcription;other metabolic processes;stress response;transport;developmental processes;signal transduction;other biological processes	non-structural extracellular;plasma membrane;other membranes;cytosol;cytoskeleton;ER/Golgi;nucleus;other cytoplasmic organelle;other cell component	signal transduction activity or receptor binding;enzyme regulator activity;nucleic acid binding activity;other molecular function	Pf00014, Pf02177, Pf03494, Pf10515, Pf12924, Pf12925	351	APP	B2R5V1; B4DII8; D3DSD1; D3DSD2; D3DSD3; hsa:351; P05067; P09000; P78438; Q13764; Q13778; Q13793; Q16011; Q16014; Q16019; Q16020; Q6GSC0; Q8WZ99; Q9BT38; Q9UC33; Q9UCA9; Q9UCB6; Q9UCC8; Q9UCD1; Q9UQ58	ENSG00000142192	Amyloid fiber formation; G alpha (q) signalling events; G alpha (i) signalling events; ECM proteoglycans; Lysosome Vesicle Biogenesis; Platelet degranulation ; Regulation of Insulin-like Growth Factor (IGF) transport and uptake by Insulin-like Growth Factor Binding Proteins (IGFBPs); Post-translational protein phosphorylation; Insertion of tail-anchored proteins into the endoplasmic reticulum membrane; TAK1-dependent IKK and NF-kappa-B activation ; TRAF6 mediated NF-kB activation; The NLRP3 inflammasome; Purinergic signaling in leishmaniasis infection; Deregulated CDK5 triggers multiple neurodegenerative pathways in Alzheimer's disease models; Formyl peptide receptors bind formyl peptides and many other ligands; Advanced glycosylation endproduct receptor signaling	Alzheimer's disease and miRNA effects; Endoderm differentiation; Apoptosis-related network due to altered Notch3 in ovarian cancer; Copper homeostasis; TGF-beta signaling pathway; Fragile X syndrome; Inclusion body myositis; Alzheimer's disease; GDNF signaling; DYRK1A involvement regarding cell proliferation in brain development; Neurogenesis regulation in the olfactory epithelium; 15q11q13 copy number variation	28	-0.67	-0.47	-0.87	-1.54	-1.37	-0.9	-0.04	0.28	0.69	0.001611265	0.005299953	8.65872E-16	0.977080474	0.945514894	0.945961839	0.999999228	0.999997136	0.965269515	4002.6	7628.9	7041.4	2507.2	5493	3853.8	1312.5	727.7	385.5	450.1	281.1	207.2	844.7	767.3	365.3	824.3	928.9	588.7	5.66	3.42	7.84	10.21	7.43	1.87	16.69	15.41	8.38	16.45	14.16	19.29	19.4	12.2	9.14	15.81	10.37	28.95	3966.2	3688.1	3746.7	6283.7	6569.8	6301.2	5592.7	5528.1	5589	1945.4	1880.7	1840.2	4130.4	3062.4	3732.3	2684.4	2641.5	3147.6	55.2	43.9	35.6	13.5	14	8.3	7.4	0	3.6	41	52.1	37.8	9.5	8.5	10.7	8.6	11.8	3.9	30	81.5	42.2	24.5	25.1	25.5	5.5	10.1	5.7	66.9	97.1	51.8	34.5	27.4	26.3	14.4	8.7	6.5	4002.6	3688.1	4119.1	8031.8	7628.9	7534.5	6698.6	7798.3	7041.4	2092.9	2507.2	2517.9	6165.1	5493	5386.7	3853.8	3963.2	3826.2	1398.8	1312.5	1005.4	554.3	727.7	740	409.1	0	363.3	450.1	523.1	375.2	281.1	261.5	341.6	183.3	265.3	207.2	844.7	1113.9	780	767.3	767.1	941.7	365.3	381.5	318.9	824.3	1060.1	805.7	1029.3	836.2	928.9	914.8	588.7	555.2	27	2	4	High	High	High	High	High	High	High	High	High	High	High	High	High	High	High	High	High	High	High	High	High	High	High	High	High	Not Found	High	High	High	High	High	High	High	High	High	High	High	High	High	High	High	High	High	High	High	High	High	High	High	High	High	High	High	High	1	0
FALSE	High	Master Protein	P05121	Plasminogen activator inhibitor 1 OS=Homo sapiens OX=9606 GN=SERPINE1 PE=1 SV=1	0	FALSE	187.212	60	21	130	21	402	45	7.2	396.97	21	other metabolic processes;stress response;developmental processes;other biological processes	non-structural extracellular;extracellular matrix;plasma membrane;other membranes;other cell component	signal transduction activity or receptor binding;enzyme regulator activity;other molecular function	Pf00079	5054	SERPINE1	B7Z4S0; F8WD53; hsa:5054; P05121	ENSG00000106366	ECM proteoglycans; Platelet degranulation ; SMAD2/SMAD3:SMAD4 heterotrimer regulates transcription; BMAL1:CLOCK,NPAS2 activates circadian gene expression; Dissolution of Fibrin Clot	Selenium micronutrient network; Vitamin B12 metabolism; Folate metabolism; Adipogenesis; Oncostatin M signaling pathway; Blood clotting cascade; Photodynamic therapy-induced HIF-1 survival signaling; Hypothesized pathways in pathogenesis of cardiovascular disease; Dengue-2 interactions with complement and coagulation cascades; miRNA regulation of p53 pathway in prostate cancer; Gastrin signaling pathway; TGF-beta receptor signaling in skeletal dysplasias; p53 transcriptional gene network; RAS and bradykinin pathways in COVID-19; Primary ovarian insufficiency; Omega-6-fatty acids in senescence; Complement and coagulation cascades; TGF-beta receptor signaling	23	-1.18	-0.45	-0.71	-1.17	-1.88	-1.56	-0.51	0.36	-0.14	2.14614E-15	0.016351254	8.65872E-16	0.994108555	0.765004774	0.921386291	0.678446481	0.988236213	0.970225348	11102.3	8474.8	5381.1	4910.3	6222.3	3285.5	3797.1	82147.9	36288.2	1685.2	22308.3	12342.9	953.9	1199.8	904.5	670.8	1536.8	820.2	3.48	3.48	3.15	11.37	4.08	2.68	27.74	30.19	17.9	48.86	77.05	13.24	11.36	4.05	48.13	13.18	136.38	14.12	10434.4	11253.1	10098.5	6630.2	7307.4	6673.5	4662.4	3814.6	4163.9	4564.2	3295.7	4031.6	4213.7	3469	4037.6	2227.5	2189.8	2775.6	130	184.6	134.6	2004.3	2158.8	690.8	556.8	390.7	358.2	153.5	324.8	134.9	62.8	801.1	698.3	660.2	548.9	205.4	29.8	69.8	57	36.7	39.3	33.8	10.1	23.9	29.5	60.5	61.4	36.7	51.5	380.9	11.9	13.8	12.1	7.8	10530.1	11253.1	11102.3	8474.8	8485.4	7979.7	5584.4	5381.1	5245.9	4910.3	4393.5	5516.2	6289.5	6222.3	5827.4	3197.8	3285.5	3374.1	3291.2	5514.4	3797.1	82147.9	112425.9	61231.3	30638.7	43809.9	36288.2	1685.2	3260.2	1339.8	1849.7	24550.7	22308.3	14130.1	12342.9	10840.1	838.2	953.9	1053.4	1151.2	1199.8	1248.5	664.9	904.5	1656.7	745.4	670.8	571.4	1536.8	11644.2	420.2	882.5	820.2	666	24	11	3	High	High	High	High	High	High	High	High	High	High	High	High	High	High	High	High	High	High	High	High	High	High	High	High	High	High	High	High	High	High	High	High	High	High	High	High	High	High	High	High	High	High	High	High	High	High	High	High	High	High	High	High	High	High	1	0
FALSE	High	Master Protein	Q9Y2Z0	Protein SGT1 homolog OS=Homo sapiens OX=9606 GN=SUGT1 PE=1 SV=3	0	FALSE	187.002	61	24	107	24	365	41	5.16	361.08	24	cell cycle OR cell proliferation;cell organization and biogenesis;other biological processes	cytosol;nucleus;other cell component	nucleic acid binding activity;other molecular function	Pf04969, Pf05002	10910	SUGT1	A2A303; hsa:10910; Q5JAK5; Q5TAM6; Q6VXY6; Q9Y2Z0	ENSG00000165416	The NLRP3 inflammasome; Purinergic signaling in leishmaniasis infection	Nucleotide-binding oligomerization domain (NOD) pathway	3	-0.02	-0.1	-0.02				-0.21	0.37	-0.13	0.961389948	0.885576308	0.969161091				0.985459774	0.981961905	0.963299979	10249.6	9524	6973.4	10078.2	8894.7	6871.4							4034	2297.7	1483.9	3489.6	2973.8	1353.9	2.94	3.94	4.5	2.46	6.81	5.13							18.58	15.35	0.8	10.82	3.93	23.87	10156.4	10712	9220.7	6985.6	8269.4	7965.1	5822.1	4586.1	5577	9579.5	7560	7170.6	5815.4	4958.9	6824.5	4786.3	4538.8	6140.7																			102.9	302.1	218.4	73.3	92.7	57.4	22.2	39.2	26.4	283	341	192.9	105.8	95.9	84.2	21.2	14.5	18.7	10249.6	10712	10137.2	8929	9602.5	9524	6973.4	6469.5	7026.2	10305.8	10078.2	9811.1	8680.1	8894.7	9849.8	6871.4	6809.8	7464.7																			2897.6	4128	4034	2297.7	2830.3	2117.4	1465.2	1486.9	1483.9	3489.6	3724.3	3002.3	3156	2932.8	2973.8	1353.9	980.5	1603	23		6	High	High	High	High	High	High	High	High	High	High	High	High	High	High	High	High	High	High	Not Found	Not Found	Not Found	Not Found	Not Found	Not Found	Not Found	Not Found	Not Found	High	High	High	Not Found	High	Not Found	High	High	High	High	High	High	High	High	High	High	High	High	High	High	High	High	High	High	High	High	High	1	0
FALSE	High	Master Protein	O95352	Ubiquitin-like modifier-activating enzyme ATG7 OS=Homo sapiens OX=9606 GN=ATG7 PE=1 SV=1	0	FALSE	186.88	46	24	82	24	703	77.9	6.24	297.41	24	cell organization and biogenesis;protein metabolism;other metabolic processes;stress response;transport;other biological processes	non-structural extracellular;cytosol;cytoskeleton;other cell component	other molecular function	Pf00899, Pf16420	10533	ATG7	B4E170; E9PB95; hsa:10533; O95352; Q7L8L0; Q9BWP2; Q9UFH4	ENSG00000197548	Neutrophil degranulation; Antigen processing: Ubiquitination & Proteasome degradation; Signaling by BRAF and RAF1 fusions; Macroautophagy	Nanoparticle triggered autophagic cell death; Ferroptosis; Neurodegeneration with brain iron accumulation (NBIA) subtypes pathway; Autophagy; Clock-controlled autophagy in bone metabolism; Primary ovarian insufficiency; Autophagy in pancreatic ductal adenocarcinoma; ADHD and autism (ASD) linked metabolic pathways and SNP	12	-0.05	0.04	0.03	0.65	0.47	0.02	-0.1	0.27	0.44	0.971396234	0.99099356	0.997505523	0.995881885	0.978813067	0.999935879	0.999999228	0.999997136	0.99380521	4857.6	6612.4	7133.7	4699.3	6814.7	7276.7	385.1	322.6	429.4	605.1	448.3	434.5	1115	1202	559.7	1042.2	1453.9	761.1	2.12	3.24	2.6	2.25	4.55	0.7	12.53	4.81	5.08	7.36	15.96	12.19	13.57	4.68	5.99	4.25	7.74	17.64	4813.5	4694.3	4440.2	5348.7	5694.4	5358.6	6012.6	4859.2	5662.3	4368.1	3612.7	3365.1	4442	4037.3	4721.6	5009.4	4854.1	5986.1	18.3	12.3	13.6	8.1	6	0	7.5	0	4.4	50.3	63.7	60.9	15.9	11.2	14	20.3	21.7	7.2	31.2	81.6	61.2	38.3	39.4	35.3	8.1	14.8	10.7	84.5	101.5	65.7	44.6	47.6	43.9	9.3	12.5	8.9	4857.6	4694.3	4881.5	6836.8	6612.4	6407.4	7201.6	6854.7	7133.7	4699.3	4816.1	4604.2	6630.2	7241.5	6814.7	7191.6	7282.8	7276.7	462.7	367.2	385.1	333.8	311.8	0	414.2	0	445.1	551.9	639.3	605.1	468.5	343.6	448.3	434.5	486.8	381	878.1	1115	1130	1200.8	1202	1301.4	535.7	559.7	602.7	1042.2	1108.2	1022.4	1329.7	1453.9	1552.9	589.7	842.4	761.1	23	2	2	High	High	High	High	High	High	High	High	High	High	High	High	High	High	High	High	High	High	High	High	High	High	High	Not Found	High	Not Found	High	High	High	High	High	High	High	High	High	High	High	High	High	High	High	High	High	High	High	High	High	High	High	High	High	High	High	High	1	0
FALSE	High	Master Protein	Q16706	Alpha-mannosidase 2 OS=Homo sapiens OX=9606 GN=MAN2A1 PE=1 SV=2	0	FALSE	186.84	39	35	90	33	1144	131.1	7.58	292.39	35	cell organization and biogenesis;protein metabolism;other metabolic processes;developmental processes;other biological processes	other membranes;ER/Golgi	other molecular function	Pf01074, Pf07748, Pf09261, Pf21260	4124	MAN2A1	hsa:4124; Q16706; Q16767	ENSG00000112893	Reactions specific to the complex N-glycan synthesis pathway; Intra-Golgi traffic; Maturation of spike protein	N-glycan biosynthesis	4	-0.2	-0.07	-0.16				0.19	-0.23	6.64	0.723921984	0.965152713	0.642559236				0.957046855	0.861419482	1.57489E-16	4427.7	4811.7	2856	3853.3	4568.2	2561.9							848.7	158.6	0	968.3	135.5	141.4	7.49	0.71	8.56	8.45	18.29	14.7							10.21	38		11.52	38.29		4346	5002.8	4027.4	3809.7	4141.2	4024.1	2384.5	1749.2	2292.8	3997.5	2738.4	2816.2	2646	2546.8	3919	1784.5	1582.6	2577.9																			35.8	62.1	45.9	5.1	3.3	6.1	0	0	0	68.6	97.6	62.2	4.5	7	2.9	2.2	0	0	4385.9	5002.8	4427.7	4869.6	4808.7	4811.7	2856	2467.6	2888.5	4300.6	3650.5	3853.3	3949.4	4568.2	5656.2	2561.9	2374.5	3133.7																			1008	848.7	848.2	158.6	101.6	224.2	0	0	0	845.2	1065.9	968.3	135.5	214.8	102.4	141.4	0	0	29		3	High	High	High	High	High	High	High	High	High	High	High	High	High	High	High	High	High	High	High	High	High	High	High	Not Found	Not Found	Not Found	Not Found	High	High	High	High	Not Found	Not Found	High	Not Found	Not Found	High	High	High	High	High	High	Not Found	Not Found	Not Found	High	High	High	High	High	High	High	Not Found	Not Found	1	0
FALSE	High	Master Protein	Q9C0D5	Protein TANC1 OS=Homo sapiens OX=9606 GN=TANC1 PE=1 SV=3	0	FALSE	186.643	30	45	82	45	1861	202.1	8.32	241.87	45	cell organization and biogenesis;other biological processes	other cell component		Pf12796	85461	TANC1	C9JD88; hsa:85461; Q49AI8; Q9C0D5	ENSG00000115183			0	-0.16	-0.04	-0.14				-0.29	-0.27	-0.52	0.958302394	0.999362382	0.864783155				0.956232394	0.341901315	0.832005063	1301.5	1802.8	1709.4	1165.7	1748.1	1546.4							949.6	1208.4	1148.8	777.7	999.4	798.4	2.88	5.14	2.78	3	2.51	3							11.58	11.74	33.87	8.96	12.58	25.04	1296	1240.8	1183.8	1491.8	1482.3	1507.7	1394.2	1251.1	1356.8	1083.5	917.4	846.4	1186.1	940.2	1211.2	1070.8	1030.7	1335.1																			27.4	69.8	51.4	34.5	44.7	32.7	17.4	26.3	32.8	63.1	76	44.6	28.5	32.7	30.9	12	11.8	13.8	1307.9	1240.8	1301.5	1906.9	1721.2	1802.8	1669.8	1764.9	1709.4	1165.7	1222.9	1158.1	1770.3	1686.4	1748.1	1537.3	1546.4	1622.9																			772.5	953	949.6	1080.4	1366	1208.4	1148.8	997.3	1841.6	777.7	829.9	693.7	849.1	999.4	1093.7	767.1	798.4	1178.6	28		3	High	High	High	High	High	High	High	High	High	High	High	High	High	High	High	High	High	High	High	High	High	High	High	Not Found	High	Not Found	Not Found	High	High	High	High	High	High	High	High	Not Found	High	High	High	High	High	High	High	High	High	High	High	High	High	High	High	High	High	High	1	0
FALSE	High	Master Protein	Q9UHQ9	NADH-cytochrome b5 reductase 1 OS=Homo sapiens OX=9606 GN=CYB5R1 PE=1 SV=1	0	FALSE	186.585	72	21	112	21	305	34.1	9.38	309.86	21	other metabolic processes;transport	plasma membrane;other membranes;cytosol;mitochondrion;ER/Golgi	other molecular function	Pf00175, Pf00970	51706	CYB5R1	A0PK21; B2R8E0; hsa:51706; O95329; Q53F73; Q8NCL5; Q9UHJ1; Q9UHQ9	ENSG00000159348	Platelet degranulation ; Erythrocytes take up carbon dioxide and release oxygen	Oxidation by cytochrome P450	3	0.14	0.12	0.12	-1.23	-1.07	-1	-0.29	0.54	-0.32	0.961389948	0.965152713	0.646301333	0.994108555	0.978813067	0.943411471	0.956597561	0.835328142	0.919101741	2915.8	10568.7	5359	3205.3	11457.2	5834.7	3039.6	6409.6	2734.4	1297.8	3052.9	1371.4	1306	5535.1	1032.2	1068.4	8040.7	824.7	1.7	2.3	1.59	1.56	1.06	2.07	9.16	13.12	19.01	4.72	6.54	4.87	23.28	6.54	32.52	15.5	11.85	30.56	2889.3	2836.9	2662.9	8562	9026.4	8838.8	4352.7	3798.9	4255.2	2973.3	2467.4	2342.6	7811.1	6387.6	7924.5	3995.3	3983.2	4799.8	120	115.4	102.5	174.1	123.1	61.8	49.7	21.2	34	125.4	129.3	126.3	97	99.6	102	59	61	26.2	30.1	95.6	71.6	175	181.2	166.9	8.3	27.2	18.6	86.7	105	54.1	298.7	229.5	227.5	8.9	15.8	9.6	2915.8	2836.9	2927.6	10944	10481.5	10568.7	5213.5	5359	5360.9	3198.7	3289.3	3205.3	11659	11457.2	11437.3	5735.8	5976.2	5834.7	3039.6	3446.1	2893.6	7134.5	6409.6	5475.8	2734.4	2382.3	3447.6	1376.2	1297.8	1254.3	2857.5	3052.9	3257.4	1263.5	1371.4	1380.7	847	1306	1321.9	5487.5	5535.1	6159.3	546.4	1032.2	1045.9	1068.4	1146.2	842.2	8905.6	7015	8040.7	567.6	1069	824.7	21	4	5	High	High	High	High	High	High	High	High	High	High	High	High	High	High	High	High	High	High	High	High	High	High	High	High	High	High	High	High	High	High	High	High	High	High	High	High	High	High	High	High	High	High	High	High	High	High	High	High	High	High	High	High	High	High	1	0
FALSE	High	Master Protein	Q9NYF8	Bcl-2-associated transcription factor 1 OS=Homo sapiens OX=9606 GN=BCLAF1 PE=1 SV=2	0	FALSE	186.574	37	40	141	39	920	106.1	9.98	401.1	40	stress response;other biological processes	nucleus;other cell component	nucleic acid binding activity;other molecular function	Pf15440	9774	BCLAF1	A2RU75; B7ZM58; E1P586; hsa:9774; Q14673; Q86WU6; Q86WY0; Q9NYF8	ENSG00000029363		Interactome of polycomb repressive complex 2 (PRC2)	1	0.32	0.12	0.08	-3.02	-1.79	-2.63	0.58	0.09	0.34	0.204025948	0.935379617	0.879318225	0.5514474	0.825842375	0.564149236	0.105784203	0.928935149	0.989236947	8598.6	3286.3	4702.9	10769.1	3581.8	4980.8	3124.9	5680.3	5339.8	384.7	1645.9	863	2291.4	3927.6	7558.1	3431.6	4167	9575.3	0.46	5.68	6.9	1.43	2.23	3.85	7.21	2.97	43.73	9.92	14.39	76.12	33.78	24.66	29.37	20.72	22.23	6.38	8577.8	8598.6	7804.5	2571	3040.7	2642.4	3890.1	3730.7	3732.8	9843.8	8078.3	7963.8	2399.7	1921.3	2483.5	3317.5	3428.4	4097.4	110.9	104.6	114.6	144.8	109.1	63.3	61.8	74.4	52.7	40.4	38.3	37.1	51.1	53.7	62.1	40.3	114.1	12.8	115.7	120.6	124	117.4	128.6	154.1	149	141.8	134.4	278.3	226.1	240.8	126	185.5	117.9	150.2	133.8	119.8	8656.5	8598.6	8580.3	3286.3	3530.9	3159.5	4659.3	5262.8	4702.9	10590.2	10769.1	10896.4	3581.8	3446.2	3584.4	4762.6	5143.7	4980.8	2809.6	3124.9	3233.7	5933.8	5680.3	5608.8	3399.3	8340.7	5339.8	443.4	384.7	368.1	1504.9	1645.9	1984.2	863	2565.1	675.1	3257.3	1647.3	2291.4	3681.8	3927.6	5685.6	9828.9	5372.4	7558.1	3431.6	2468.8	3748.1	3757.1	5670.1	4167	9575.3	9031.2	10257.1	24	5	7	High	High	High	High	High	High	High	High	High	High	High	High	High	High	High	High	High	High	High	High	High	High	High	High	High	High	High	High	High	High	High	High	High	High	High	High	High	High	High	High	High	High	High	High	High	High	High	High	High	High	High	High	High	High	1	0
FALSE	High	Master Protein	Q86UL8	Membrane-associated guanylate kinase, WW and PDZ domain-containing protein 2 OS=Homo sapiens OX=9606 GN=MAGI2 PE=1 SV=3	0	FALSE	186.555	35	39	100	38	1455	158.7	6.35	350.58	39	cell-cell signaling;transport;developmental processes;signal transduction;other biological processes	plasma membrane;other membranes;cytoskeleton;nucleus;other cytoplasmic organelle;other cell component	signal transduction activity or receptor binding;other molecular function	Pf00397, Pf00595, Pf00625, Pf16663	9863	MAGI2	A4D1C1; A7E2C3; hsa:9863; O60434; O60510; Q86UI7; Q86UL8; Q9NP44; Q9UDQ5; Q9UDU1	ENSG00000187391	Nephrin family interactions	Pathways affected in adenoid cystic carcinoma	2	-0.28	-0.16	-0.06	3.44	3.42	3.69	0.18	0.07	-0.16	0.880955052	0.97631938	0.988744692	0.311609724	0.071888858	0.282742453	0.881419339	0.925972091	0.954765044	578.3	601.8	1003.1	475.5	538	960.7	550.8	239.7	348.2	5980.3	2563.1	4497.2	2701.9	2596.4	3505.6	3051.9	2724.1	3132.1	2.6	1.71	5.07	0.61	6.95	0.24	5.29	69.81	43.5	16.1	9.8	10.39	5.7	2.45	2.32	5.13	3.8	14.18	573	583.2	505.1	458.7	518.3	506.6	837.5	707.4	865.9	441.3	356.7	350.9	404.1	299.9	370.1	670.4	638.5	790.3	21.8	16.8	19.5	16	4.6	2.2	12.1	2.8	3.4	408.2	595.9	608.6	98.5	83.6	75.1	208	200	101	95.9	217.1	145.1	85.3	85	69.1	53.1	94.6	60.8	247.5	287.1	182.2	87.3	89.1	79.4	49	46.4	46.3	578.3	583.2	555.3	586.4	601.8	605.7	1003.1	997.9	1091	474.8	475.5	480.2	603.1	538	534.1	962.5	957.9	960.7	552.5	502.6	550.8	655	239.7	195.1	667.3	318.3	348.2	4479.9	5980.3	6046.6	2902.1	2563.1	2398.2	4452.2	4497.2	5330.1	2701.9	2965.5	2680.6	2674.4	2596.4	2548.1	3505.6	3583	3420.4	3051.9	3135.2	2836.4	2601.6	2724.1	2806.1	3121.7	3132.1	3963.5	20	9	7	High	High	High	High	High	High	High	High	High	High	High	High	High	High	High	High	High	High	High	High	High	High	High	High	High	High	High	High	High	High	High	High	High	High	High	High	High	High	High	High	High	High	High	High	High	High	High	High	High	High	High	High	High	High	1	0
FALSE	High	Master Protein	Q9BRZ2	E3 ubiquitin-protein ligase TRIM56 OS=Homo sapiens OX=9606 GN=TRIM56 PE=1 SV=3	0	FALSE	186.399	48	28	94	27	755	81.4	7.74	361.7	28	protein metabolism;other metabolic processes;stress response;other biological processes	cytosol;other cell component	other molecular function	Pf00643, Pf13445	81844	TRIM56	hsa:81844; Q6PJS5; Q86VT6; Q8N2H8; Q8NAC0; Q9BRZ2; Q9H031	ENSG00000169871	Regulation of innate immune responses to cytosolic DNA		1	0.18	0.09	-0.04				0.42	0.13	0.24	0.932053085	0.965152713	0.984666841				0.630327861	0.967968733	0.999721569	2180.2	2073.1	2656	2467.1	2208.3	2577.8							923.9	1213.1	1140.8	1236.7	1323.3	1344	4.12	2.19	3.74	4.58	2.7	2.33							8.37	10.61	28.33	13.51	18.54	9.02	2160.4	2092.7	2066.8	1667.4	1785.3	1707.4	2155.2	1970.2	2108.2	2293.2	1938.6	1723.5	1479.5	1246.4	1470.4	1795.6	1760	2073.4																			37.6	67.6	49.4	35.1	44.5	32.9	21.9	21.2	20.3	91.6	113.2	94.3	40.5	55.8	37.4	18.4	19.9	16.4	2180.2	2092.7	2272.2	2131.3	2073.1	2041.5	2581.4	2779.3	2656	2467.1	2584.4	2358.2	2208.3	2235.7	2122.3	2577.8	2640.7	2520.5																			1058.3	923.9	913.3	1100.6	1359.8	1213.1	1445	804.9	1140.8	1129.5	1236.7	1467.3	1206.9	1707.5	1323.3	1174.3	1344	1401	18		3	High	High	High	High	High	High	High	High	High	High	High	High	High	High	High	High	High	High	High	High	High	High	High	High	High	Not Found	High	High	High	High	High	High	High	High	High	Not Found	High	High	High	High	High	High	High	High	High	High	High	High	High	High	High	High	High	High	1	0
FALSE	High	Master Protein	Q6NUQ4	Transmembrane protein 214 OS=Homo sapiens OX=9606 GN=TMEM214 PE=1 SV=2	0	FALSE	186.362	45	29	89	29	689	77.1	9.14	272.78	29	other biological processes	other membranes;cytosol;cytoskeleton;ER/Golgi		Pf10151	54867	TMEM214	A6NNF2; B3KUI9; B5MCD8; D6W547; hsa:54867; Q53SW1; Q69YH4; Q6NUQ4; Q8NC45; Q8WZ37; Q9NXH2	ENSG00000119777			0	0.1	0.1	0.04	-1.16	-1.01	-1.04	-0.15	0.27	0.59	0.980527518	0.958783088	0.983279103	0.994108555	0.978813067	0.952685421	0.993402711	0.999997136	0.973030144	8933.9	4195.1	5180.7	9559.8	4511	5309.5	9566.7	5602.7	6550.6	4293.5	2783.1	3180	1581.8	1005.9	551.7	1426.3	1212.5	833.1	1.03	2.62	3.13	2.36	8.68	4.65	5.03	1.74	17.22	8.45	8.93	25.03	11.18	9.87	47.16	7.51	16.19	9.44	8780.2	8933.9	8226.8	3282	3560.2	3637.4	4445.4	3545.5	4112.2	8956.8	7171.1	6735.5	2667.4	2515	3273.3	3698.4	3395.3	4597.3	408.2	320.2	333.9	136.7	107.4	65.1	119	43	65.8	391.2	454.8	388	86.1	90.8	94.9	153	141.4	38	56.2	95.8	87.4	32.1	30.7	30.8	16	14.6	8.1	115.7	139.5	84.2	45.9	32.2	34.3	15.2	12.3	9.5	8860.8	8933.9	9044.5	4195.1	4134.1	4349.3	5324.5	5001.5	5180.7	9635.9	9559.8	9215.8	3981.3	4511	4724.3	5309.5	5094.2	5588.5	10337.6	9566.7	9423	5602.7	5594.1	5768.2	6550.6	4817.8	6665.2	4293.5	4564.4	3854.7	2535	2783.1	3032	3274.2	3180	2007	1581.8	1308.4	1613.9	1005.9	937.7	1137.2	1058.3	551.7	453.9	1426.3	1524	1311	1367.5	985	1212.5	966.7	833.1	816.6	28	7	2	High	High	High	High	High	High	High	High	High	High	High	High	High	High	High	High	High	High	High	High	High	High	High	High	High	High	High	High	High	High	High	High	High	High	High	High	High	High	High	High	High	High	High	High	High	High	High	High	High	High	High	High	High	High	1	0
FALSE	High	Master Protein	Q9HCS7	Pre-mRNA-splicing factor SYF1 OS=Homo sapiens OX=9606 GN=XAB2 PE=1 SV=2	0	FALSE	186.169	45	34	98	34	855	99.9	6.23	322.72	34	cell organization and biogenesis;DNA metabolism;RNA metabolism OR transcription;other metabolic processes;stress response;developmental processes	nucleus;other cell component		Pf13181	56949	XAB2	hsa:56949; Q8TET6; Q96HB0; Q96IW0; Q9HCS7; Q9NRG6; Q9ULP3	ENSG00000076924	Formation of TC-NER Pre-Incision Complex; Dual incision in TC-NER; Gap-filling DNA repair synthesis and ligation in TC-NER; mRNA Splicing - Major Pathway	Rett syndrome; Nucleotide excision repair in xeroderma pigmentosum	7	-0.42	-0.73	-0.53	1.71	0.75	1.53				0.278242707	0.026770522	0.008478385	0.897632991	0.978813067	0.888069696				1816.8	581.3	778.8	1362.1	349.8	540.9	4824.8	5627.2	4019	15753.4	9483.4	11605.3							5.47	4.02	6.16	3.64	17.25	7.08	14.56	16.81	6.54	5.59	8.15	8.1							1932.9	1753.6	1652.5	464.5	472.8	486.2	613.4	588.9	618.1	1200.9	1040	995.5	234.3	258.1	239.5	376.8	395.2	425.1	146.4	161.5	171.4	168.6	108.1	56.2	73	38.7	37.7	1508.2	1474.5	1585.7	330.3	271.8	296.8	560.9	516.1	194.5																			1950.6	1753.6	1816.8	593.8	549	581.3	734.7	830.8	778.8	1292	1386.4	1362.1	349.8	463	345.6	540.9	593	516.7	3706.7	4824.8	4835.6	6910.4	5627.2	4981.8	4019	4340.5	3814.2	16553.4	14798.7	15753.4	9728.9	8328.4	9483.4	12005	11605.3	10259.7																			17	14		High	High	High	High	High	High	High	High	High	High	High	High	High	High	High	High	High	High	High	High	High	High	High	High	High	High	High	High	High	High	High	High	High	High	High	High	High	High	Not Found	Not Found	Not Found	Not Found	Not Found	Not Found	Not Found	High	High	High	High	High	High	High	High	High	1	0
FALSE	High	Master Protein	Q96S66	Chloride channel CLIC-like protein 1 OS=Homo sapiens OX=9606 GN=CLCC1 PE=1 SV=1	0	FALSE	186.138	54	26	90	26	551	62	5.55	299.71	26	transport	other membranes;ER/Golgi;nucleus;other cell component	transporter activity	Pf05934	23155	CLCC1	hsa:23155; O94861; Q8WYP8; Q8WYP9; Q96S66; Q9BU25	ENSG00000121940			0	0.03	-0.1	-0.02	-1.52	-1.01	-1.45				0.999987033	0.945832147	0.981343978	0.977708842	0.978813067	0.880535181				4744.9	7169.6	5962.4	4840.5	6693.5	5879.1	1563.8	1576.9	1485	545.8	780.8	544.4							7.15	1.69	3.13	3.69	9.74	5.02	8.18	17.47	15.98	9.45	29.5	18.6							4701.7	5339.8	4287.3	5595.4	6174.3	6165.6	5043.9	4033.2	4732.6	4612.3	3631	3371.5	4421	3731.7	5426.2	4086.6	3918.5	5264.3	65.5	52.3	49.9	29.5	33	17.8	27	16.4	13.4	56.5	54.4	52.1	21.8	25.5	35.4	25.4	20.7	12.8																			4744.9	5339.8	4713.5	7152	7169.6	7372.3	6041.4	5689.5	5962.4	4962	4840.5	4613	6598.8	6693.5	7831.6	5866.9	5879.1	6399.3	1657.6	1563.8	1407.7	1210	1718.4	1576.9	1485	1836.3	1354.7	620.3	545.8	517.6	643.5	780.8	1130.8	544.4	466.4	673.2																			22	3		High	High	High	High	High	High	High	High	High	High	High	High	High	High	High	High	High	High	High	High	High	High	High	High	High	High	High	High	High	High	High	High	High	High	High	High	High	High	High	High	Not Found	High	Not Found	High	Not Found	High	High	High	High	High	High	Not Found	Not Found	Not Found	1	0
FALSE	High	Master Protein	Q9Y224	RNA transcription, translation and transport factor protein OS=Homo sapiens OX=9606 GN=RTRAF PE=1 SV=1	0	FALSE	186.015	78	21	102	21	244	28.1	6.65	351.7	21	RNA metabolism OR transcription;other metabolic processes;transport;other biological processes	cytosol;cytoskeleton;nucleus;other cell component	nucleic acid binding activity;other molecular function	Pf10036	51637	RTRAF	hsa:51637; Q9Y224	ENSG00000087302	tRNA processing in the nucleus		1	0.04	0.01	-0.01	-1.4	-0.6	-1.31	-0.63	0.11	0.07	0.995313524	0.989881424	0.958478848	0.977708842	0.981538842	0.909196135	0.479292289	0.971163455	0.993563862	16813.4	14375.9	15445.8	17322.8	14450.1	15381.4	2849.6	3479.9	4241	1076.1	2297.1	1711.6	1250.4	1013.6	743.5	809.8	1092.3	780.8	2.19	0.93	9.76	2.98	9.59	6.3	4.91	20.78	24.43	20.78	15.25	6.9	31.44	23.14	30.7	10.33	16.51	22.48	16660.6	16265.7	15423.3	11292.9	12380.2	11859	13435.2	9430.7	12260	16367.5	12462.7	12660.6	11112.4	8056.2	9602.4	10714.1	9180.7	12674.6	106.7	95.4	105.6	82.1	66.8	54.4	53.7	43.6	41.9	133.7	107.2	101.9	63.3	82.7	71.9	80	69.8	34.1	25.9	103.2	67.7	32.3	44	23.2	11.3	28	10.3	73.3	74.1	47.2	47.9	35.7	30.6	12.2	15.8	8.2	16813.4	16265.7	16956.3	14434.7	14375.9	14180.1	16092	13303.6	15445.8	17608.6	16613.9	17322.8	16586.5	14450.1	13859.1	15381.4	13774.3	15407.2	2701.6	2849.6	2980.8	3366.8	3479.9	4819.8	2957	4891.3	4241	1467.1	1076.1	1012.1	1863.5	2534.4	2297.1	1711.6	1569.2	1801	730.2	1409.4	1250.4	1013.6	1343.3	857.6	743.5	1061.6	581.5	903.5	809.8	735.2	1429.2	1092.3	1079.8	780.8	1065.6	702.8	19	3	4	High	High	High	High	High	High	High	High	High	High	High	High	High	High	High	High	High	High	High	High	High	High	High	High	High	High	High	High	High	High	High	High	High	High	High	High	High	High	High	High	High	High	High	High	High	High	High	High	High	High	High	High	High	High	1	0
FALSE	High	Master Protein	Q96RP9	Elongation factor G, mitochondrial OS=Homo sapiens OX=9606 GN=GFM1 PE=1 SV=2	0	FALSE	186.007	40	28	87	28	751	83.4	7.01	263.39	28	protein metabolism;other metabolic processes	mitochondrion	nucleic acid binding activity;other molecular function	Pf00009, Pf00679, Pf03144, Pf03764, Pf14492	85476	GFM1	A6NCI9; B2RCB9; B3KRW1; hsa:85476; Q6GTN2; Q96RP9; Q96T39	ENSG00000168827	Mitochondrial translation elongation		1	-1.03	-0.45	-0.38				-0.16	0.26	1.11	2.14614E-15	0.017941836	3.39258E-05				0.985459774	0.999997136	0.91440183	8499.9	6251.3	4241.2	4170.6	4588.4	3262.6							684.8	785.7	141.6	614.4	943.1	305.6	6.17	4.6	6.69	10.31	1.71	5.32							8.89	15.86	17.38	10.29	17.03		8215.9	9307.4	7731.4	4601.1	5383.5	5387.1	3594.1	2693.1	3366.4	3473.5	3128.5	3359.4	3074.1	2501.7	3215.3	2184.2	2174.6	2864.4																			20.8	50.2	37.1	25.1	23.9	26.6	2.6	3.7	2.2	57.1	52.9	39.5	31.1	30.8	35.1	4.8	0	0	8291.2	9307.4	8499.9	5881.2	6251.3	6441.4	4304.8	3799.1	4241.2	3736.9	4170.6	4596.4	4588.4	4487.2	4640.6	3135.7	3262.6	3482																			584.8	685.7	684.8	785.7	731.3	982.5	174.1	141.6	123.9	704.6	578.2	614.4	927.7	943.1	1241	305.6	0	0	26		2	High	High	High	High	High	High	High	High	High	High	High	High	High	High	High	High	High	High	High	High	High	Not Found	Not Found	Not Found	Not Found	Not Found	Not Found	High	High	High	Not Found	Not Found	Not Found	Not Found	Not Found	Not Found	High	High	High	High	High	High	High	High	High	High	High	High	High	High	High	High	Not Found	Not Found	1	0
FALSE	High	Master Protein	Q9UH99	SUN domain-containing protein 2 OS=Homo sapiens OX=9606 GN=SUN2 PE=1 SV=3	0	FALSE	185.825	57	28	90	27	717	80.3	6.73	324.12	28	cell cycle OR cell proliferation;cell organization and biogenesis;transport;developmental processes;other biological processes	other membranes;nucleus;other cytoplasmic organelle;other cell component	cytoskeletal activity;other molecular function	Pf07738, Pf18580	25777	SUN2	B0QY62; hsa:25777; O75156; Q2NKN8; Q2T9F7; Q504T5; Q6B4H1; Q7Z3E3; Q9UH99	ENSG00000100242	Meiotic synapsis		1	-0.12	-0.13	-0.14	-0.31	0.29	0.33				0.961389948	0.967842267	0.6435535	0.996384111	0.981538842	0.988758099				3670.7	1420.4	2220.7	3369.6	1299.3	2011.2	1733.4	905.7	854.2	1398.8	1107	1075.6							5.68	2.84	0.97	0.91	13.17	3.44	9.38	18.16	19.9	22.1	5.23	58.53							3312.2	3713.6	3338.8	1084.3	1262.9	1187.9	1854.1	1561.6	1782.7	3132.1	2500.4	2480.5	719.5	778.6	900.3	1400.9	1270	1672.6	68.4	65.3	57.5	22.6	17.4	7.4	19.7	6.5	8.4	177.6	131.3	140.8	37.6	38.2	33	50.3	56.5	5.6																			3342.6	3713.6	3670.7	1385.9	1466.5	1420.4	2220.7	2203	2245.9	3369.6	3333.3	3393.9	1073.9	1396.6	1299.3	2011.2	1905.5	2033.2	1733.4	1949.5	1623.3	924.9	905.7	655.1	1082.7	733.8	854.2	1949.4	1317.7	1398.8	1107	1169.8	1053.9	1075.6	1269.6	296																			16	4		High	High	High	High	High	High	High	High	High	High	High	High	High	High	High	High	High	High	High	High	High	High	High	High	High	High	High	High	High	High	High	High	High	High	High	High	High	High	High	High	High	High	High	High	High	High	High	High	High	High	Not Found	High	High	Not Found	1	0
FALSE	High	Master Protein	Q12805	EGF-containing fibulin-like extracellular matrix protein 1 OS=Homo sapiens OX=9606 GN=EFEMP1 PE=1 SV=2	0	FALSE	185.791	48	20	89	20	493	54.6	5.07	329.44	20	protein metabolism;other metabolic processes;developmental processes;signal transduction;other biological processes	non-structural extracellular;extracellular matrix	signal transduction activity or receptor binding;kinase activity;other molecular function	Pf07645, Pf12662	2202	EFEMP1	A8K3I4; B4DW75; D6W5D2; hsa:2202; Q12805; Q541U7	ENSG00000115380	Molecules associated with elastic fibres		1	-0.11	-0.02	-0.37	-0.36	-0.19	-0.03				0.993624075	0.996205229	5.55055E-07	0.995881885	0.999925304	0.995519349				319	1052	9511.9	295.4	1037.5	7384.1	658.8	2295.1	15725.2	514.4	2015.2	15448							10.84	7.14	9.81	14.35	12.93	17.57	11.43	14.67	14.98	8.01	13.86	12.6							316.1	317.4	347.4	916.5	906	858.5	7386.7	7601.4	7550	274.5	272.2	203.3	695.1	460.2	725.9	5499.9	3713.3	6074.5	27.7	22.1	19.8	56	38.1	30	281.2	178.6	155.2	46.9	52.3	45.4	61.7	77.8	63.1	721.8	652.9	351.5																			319	317.4	381.9	1171.5	1052	1026.6	8847.4	10723.2	9511.9	295.4	362.9	278.1	1037.5	825.5	1047.7	7895.8	5571.3	7384.1	700.8	658.8	558.6	2295.1	1983	2661	15471.6	20022.6	15725.2	514.4	525.1	451.4	1817.5	2383.3	2015.2	15448	14681.7	18543.7																			16	8		High	High	High	High	High	High	High	High	High	High	High	High	High	High	High	High	High	High	High	High	High	High	High	High	High	High	High	High	High	High	High	High	High	High	High	High	Not Found	High	High	Not Found	Not Found	High	Not Found	High	High	High	High	High	High	High	Not Found	Not Found	High	Not Found	1	0
FALSE	High	Master Protein	Q969V3	BOS complex subunit NCLN OS=Homo sapiens OX=9606 GN=NCLN PE=1 SV=2	0	FALSE	185.743	52	23	97	23	563	62.9	6.89	369.63	23	cell organization and biogenesis;developmental processes;other biological processes	other membranes;cytosol;ER/Golgi;other cell component	translation activity	Pf04389	56926	NCLN	D6W613; hsa:56926; O75252; Q6FI60; Q6ZMB7; Q8TAT7; Q969V3; Q96H48; Q96IS7; Q9BQH9; Q9BTX4; Q9NPP2	ENSG00000125912			0	0.04	0.17	0.02	-1	-1.65	-0.58	0.05	0.23	0.66	0.996106624	0.813812328	0.99518793	0.995881885	0.868296498	0.985942522	0.999999228	0.999997136	0.984688261	5420.5	6351.2	5022.1	5554.7	7157.5	5085.8	2788.8	2793.9	1558.3	1396.5	891.8	1042.8	134	151.1	119	138.6	177.6	188.6	1.79	3.63	2.86	1.51	13.88	2.68	18.27	14.48	13.83	11.3	10.77	69	48.22	30.16	25.85	9.61	49.11		5532.2	5420.5	4917.6	5247.9	5469.5	5241.7	4192.9	3400.9	4016.4	5226.2	4092.5	4059.7	3771.5	3990.4	5066	3449.8	3389.7	4298.2	124.4	93.3	77	53.7	53.6	32.8	28.3	11.6	17	127.2	161.1	130.8	27.6	29.1	31.5	48.7	48.2	2.9	2.5	14.8	7.3	2.9	4.9	4.7	2.2	2.6	0	11.1	14.9	8.9	6	2.1	5.4	0	2.8	0	5583	5420.5	5406.4	6708	6351.2	6267.6	5022.1	4797.6	5060.1	5622.4	5455.7	5554.7	5629.4	7157.5	7311.7	4952.6	5085.8	5224.9	3149.9	2788.8	2173	2199.1	2793.9	2910.5	1558.3	1306	1726.5	1396.5	1616.3	1299.4	811.8	891.8	1005.3	1042.8	1083.3	155	71.4	202.4	134	91.9	151.1	172.5	143.2	98.9	0	137.3	162.2	138.6	177.6	63	192.6	0	188.6	0	22	4	1	High	High	High	High	High	High	High	High	High	High	High	High	High	High	High	High	High	High	High	High	High	High	High	High	High	High	High	High	High	High	High	High	High	High	High	High	High	High	High	High	High	High	High	High	Not Found	High	High	High	High	High	High	Not Found	High	Not Found	1	0
FALSE	High	Master Protein	Q9UJW0	Dynactin subunit 4 OS=Homo sapiens OX=9606 GN=DCTN4 PE=1 SV=1	0	FALSE	185.688	61	21	107	21	460	52.3	7.34	344.38	21		cytosol;cytoskeleton;nucleus;other cell component		Pf05502	51164	DCTN4	B3KWW0; D3DQH0; E5RGT5; hsa:51164; Q8TAN8; Q9UJW0	ENSG00000132912	HSP90 chaperone cycle for steroid hormone receptors (SHR) in the presence of ligand; MHC class II antigen presentation; COPI-mediated anterograde transport; COPI-independent Golgi-to-ER retrograde traffic	Vasopressin-regulated water reabsorption	5	0.13	0.2	0.1	0.12	-0.36	0.38	-0.19	0.05	0.35	0.961389948	0.696256087	0.819466678	0.996384111	0.991054934	0.988758099	0.985459774	0.905878824	0.999721569	4769.9	6183.2	5135.3	5206.2	7108.9	5487.9	2248	2160.3	1329.1	2446.3	1682.2	1732.9	3851.2	3395.1	1272.1	3387.3	3508.6	1624.3	2.54	4.33	1.26	2.32	4.06	2.91	7.97	10.82	25.5	5.56	15.94	12.06	4.96	6.4	21.83	5.92	7.46	33.76	4726.6	4623	4422.9	5062.3	5110.3	5171.1	4224.8	3640.3	4118.5	4839.3	4029.2	3752.6	4465.4	3963.3	4983.9	3822.6	3843.5	4510.4	99.8	72.9	79.7	52.7	49	23.7	24.2	15.1	9.9	203	245.7	246.2	57.1	54.5	68.4	81	83.8	28	130.5	296.9	208.5	98.6	114.7	92	16.5	43.8	22.6	263.2	333.8	217.6	126.8	106.5	99.3	25.5	28	10.8	4769.9	4623	4862.6	6470.7	5934.2	6183.2	5060.2	5135.3	5188.7	5206.2	5371.4	5134.4	6665	7108.9	7193.3	5487.9	5766.5	5482.9	2527.4	2178.3	2248	2160.3	2552.2	2099.6	1329.1	1691.5	1007.3	2227.8	2466.4	2446.3	1682.2	1671.2	2186.5	1732.9	1884	1478.6	3674.1	4056.8	3851.2	3091.1	3501.5	3395.1	1085.5	1658.4	1272.1	3245.2	3645.2	3387.3	3780.9	3256.3	3508.6	1624.3	1890.1	923.3	21	5	7	High	High	High	High	High	High	High	High	High	High	High	High	High	High	High	High	High	High	High	High	High	High	High	High	High	High	High	High	High	High	High	High	High	High	High	High	High	High	High	High	High	High	High	High	High	High	High	High	High	High	High	High	High	High	1	0
FALSE	High	Master Protein	Q9Y5X3	Sorting nexin-5 OS=Homo sapiens OX=9606 GN=SNX5 PE=1 SV=1	0	FALSE	185.627	67	28	85	26	404	46.8	6.76	283.56	28	transport;other biological processes	plasma membrane;other membranes;cytosol;other cytoplasmic organelle;other cell component	cytoskeletal activity;other molecular function	Pf00787, Pf09325	27131	SNX5	B7ZKN3; D3DW26; hsa:27131; Q52LC4; Q7KZN0; Q9BWP0; Q9Y5X3	ENSG00000089006	Golgi Associated Vesicle Biogenesis		1	-0.04	-0.08	-0.02	0.83	6.64	6.64	0.01	0.3	-0.64	0.971396234	0.964537671	0.980695568	0.994108555	2.70506E-16	1.10805E-16	0.999999228	0.999997136	0.852519383	5035.9	6390	6132.4	4884.2	6026.3	6053.5	113.7	0	0	202.7	104.8	170	401.2	318.3	285.7	403.8	391.3	184	2.56	2.33	7.34	1.85	12.55	6.8	23.6			8.35	14.39	16.88	54.17	28.17	17.2	13.59	17.68	18.02	4918.9	5215.9	4580.6	4879.8	5627.2	5344	5223	3860.6	4867.5	4592.2	3663.8	3482.1	4575.6	2960.7	4175.4	4216.6	3842.3	5419.3	4.6	2.5	4	0	0	0	0	0	0	16.6	21.5	20.4	3.5	4.3	3.3	7	8.5	0	4.3	32.1	21.7	12.3	10.4	5.8	4.5	7.5	3.8	32.8	35.7	32	13.1	11.4	13.9	2.1	2.7	2.2	4964.1	5215.9	5035.9	6237.3	6534.3	6390	6255.8	5446	6132.4	4940.4	4884.2	4764.4	6829.5	5310.5	6026.3	6053.5	5764.8	6587.6	115.6	73.4	113.7	0	0	0	0	0	0	182.2	215.3	202.7	103.4	132.4	104.8	150.8	191.7	0	121	438	401.2	385	318.3	214	299.9	285.7	214.3	403.8	389.9	497.5	391.3	348.5	489.8	134.3	184	189.9	25	1	2	High	High	High	High	High	High	High	High	High	High	High	High	High	High	High	High	High	High	High	High	High	Not Found	Not Found	Not Found	Not Found	Not Found	Not Found	High	High	High	High	High	High	High	High	Not Found	High	High	High	High	High	High	High	High	High	High	High	High	High	High	High	High	High	High	1	0
FALSE	High	Master Protein	Q15858	Sodium channel protein type 9 subunit alpha OS=Homo sapiens OX=9606 GN=SCN9A PE=1 SV=3	0	FALSE	185.556	18	29	79	23	1988	226.2	6.93	277.28	29	stress response;transport;developmental processes;other biological processes	plasma membrane;other membranes;other cell component	transporter activity	Pf00520, Pf06512, Pf11933	6335	SCN9A	A1BUH5; hsa:6335; Q15858; Q6B4R9; Q6B4S0; Q6B4S1; Q70HX1; Q70HX2; Q8WTU1; Q8WWN4	ENSG00000169432	Sensory perception of sweet, bitter, and umami (glutamate) taste; Interaction between L1 and Ankyrins; Phase 0 - rapid depolarisation	Chronic hyperglycemia impairment of neuron function	4	-0.28	-0.12	-0.1	-1.98	-1.8	-1.84				0.952314709	0.996205229	0.998773969	0.955805536	0.801898919	0.844046095				277.2	312.4	231.2	228.5	287.6	215.4	19785.7	7839.5	11077.4	5026.9	2256.3	3102.3							3.7	3.58	4.2	4.99	13.53	5.92	5.58	9.19	18.28	17.55	7.67	9.24							274.6	286.6	242.1	244.4	281.7	255	199	155.4	183.5	200.6	171.4	174.3	171.5	160.3	231.9	135.6	143.6	178.1	844.7	662.3	681.4	191.3	174.5	87.2	246	84	109.4	607.3	491.9	506	68	73.6	72.7	150.5	138	51																			277.2	286.6	266.1	312.4	327.1	304.9	238.4	219.3	231.2	215.8	228.5	238.5	256	287.6	334.7	194.6	215.4	216.5	21393.2	19785.7	19228.5	7839.5	9087.4	7726.3	13536.4	9415.7	11077.4	6665.1	4936.9	5026.9	2003.6	2256.3	2322.6	3220.2	3102.3	2691.3																			8	12		High	High	High	High	High	High	High	High	High	High	High	High	High	High	High	High	High	High	High	High	High	High	High	High	High	High	High	High	High	High	High	High	High	High	High	High	High	High	High	High	High	High	Not Found	Not Found	Not Found	High	High	High	Not Found	High	High	Not Found	Not Found	Not Found	1	0
FALSE	High	Master Protein	Q9Y305	Acyl-coenzyme A thioesterase 9, mitochondrial OS=Homo sapiens OX=9606 GN=ACOT9 PE=1 SV=2	0	FALSE	185.472	61	24	127	24	439	49.9	8.6	394.36	24	other metabolic processes	mitochondrion	other molecular function		23597	ACOT9	B3KNC9; B7ZM94; hsa:23597; Q9Y305	ENSG00000123130	Mitochondrial Fatty Acid Beta-Oxidation	VEGFA-VEGFR2 signaling	2	0.03	0.03	0.05	-0.3	-1.09	-0.27	0.1	0.23	-0.46	0.984999081	0.999725898	0.972567529	0.995881885	0.978813067	0.986338611	0.963107484	0.999997136	0.795506746	8478.7	9234.2	6558.3	8631.9	9402.9	6812.4	3704.6	3047.5	1973.4	3005.3	1435.5	1637.9	4049.5	5263.4	2371.8	4326.1	6176.1	1730	1.58	1.33	1.85	0.4	3.62	2.84	6.93	11.43	15.43	2.39	17.78	7.16	8.35	5.37	6.19	11.73	6.49	10.77	8401.7	8688.4	7674.8	7239.7	7952.2	7555.3	5502.8	4514	5205.6	8024.1	6430.1	6308.7	6058.4	5242.3	6736.7	4595.6	4540.5	5743.9	146.3	114	138.6	62.3	58.5	36	35	17.6	24.9	284.3	297.5	302.5	47	46.8	59.2	67.8	73.5	31	143.8	296.3	252.5	160.8	172.3	151.9	34.6	62.6	45.8	361.3	326.1	277.9	206.3	202	194.8	27.1	24.6	23.7	8478.7	8688.4	8437.7	9253.8	9234.2	9034.1	6591	6367.8	6558.3	8632.5	8572	8631.9	9042.7	9402.9	9723	6597.6	6812.4	6982.2	3704.6	3404.4	3910.8	2552.5	3047.5	3190.6	1926.7	1973.4	2520.4	3120.2	2985.6	3005.3	1384.1	1435.5	1891.3	1450.2	1653.3	1637.9	4049.5	4048.2	4664.1	5041.3	5263.4	5606.1	2282.6	2371.8	2573.8	4454.9	3561.8	4326.1	6150.3	6176.1	6882.7	1730	1663	2028.7	25	3	8	High	High	High	High	High	High	High	High	High	High	High	High	High	High	High	High	High	High	High	High	High	High	High	High	High	High	High	High	High	High	High	High	High	High	High	High	High	High	High	High	High	High	High	High	High	High	High	High	High	High	High	High	High	High	1	0
FALSE	High	Master Protein	Q96QB1	Rho GTPase-activating protein 7 OS=Homo sapiens OX=9606 GN=DLC1 PE=1 SV=4	0	FALSE	185.382	29	31	75	31	1528	170.5	6.4	261.53	31	cell adhesion;cell organization and biogenesis;developmental processes;signal transduction;other biological processes	plasma membrane;other membranes;cytosol;cytoskeleton;ER/Golgi;nucleus;other cell component	enzyme regulator activity;other molecular function	Pf00620, Pf01852, Pf07647	10395	DLC1	B4DR10; B8PTI0; E9PDZ8; E9PF76; E9PGY9; hsa:10395; O14868; O43199; Q7Z5R8; Q86UC6; Q96QB1; Q9C0E0; Q9H7A2	ENSG00000164741	CDC42 GTPase cycle; RAC1 GTPase cycle; RHOQ GTPase cycle; RHOA GTPase cycle; RHOC GTPase cycle; RHOB GTPase cycle		6	-0.12	-0.01	-0.11	-1.03	-1.03	-0.73	0.13	0.2	0.55	0.963366524	0.993812369	0.90429961	0.995881885	0.978813067	0.970612146	0.985459774	0.999997136	0.993563862	2355.3	1910.1	1914.2	2167.2	1894.6	1774.9	3861.7	1954.9	3571.1	1888.9	960.2	2146.4	356.4	271.3	241.6	388.8	310.7	354.1	1.96	2.53	4.35	0.2	2.2	1.91	15.8	26.09	21.62	14.15	5.48	10.68	31.31	18.24	22.28	8.62	25.8	36.78	2333.8	2341.1	2208.2	1494.3	1579.4	1607.7	1598.2	1289.9	1575.4	2014.5	1625.5	1589.3	1245	1056.3	1345.2	1198.8	1183	1466.8	172.8	129.3	112.6	47.7	38.4	13.5	69.4	31.8	24.5	145.5	211.8	190.1	33.1	31.3	27.5	105.9	95.5	34.8	19.3	26.1	16.4	8.7	11.3	6.6	4.7	6.4	3.6	27.5	36.7	25	10.7	10.2	5.5	9.3	4.5	4.1	2355.3	2341.1	2427.7	1910.1	1834.1	1922.3	1914.2	1819.7	1984.8	2167.2	2167	2174.5	1858.3	1894.6	1941.5	1721.1	1774.9	1783.1	4377.2	3861.7	3178.4	1954.9	1997.8	1200.8	3816.7	3571.1	2480.8	1596.8	2125.2	1888.9	973.8	960.2	878.7	2266.2	2146.4	1835.4	542.8	356.4	303.9	271.3	344.7	243.5	311.3	241.6	200.6	339.4	400.5	388.8	320.4	310.7	193.1	592.2	305.4	354.1	21	6	1	High	High	High	High	High	High	High	High	High	High	High	High	High	High	High	High	High	High	High	High	High	High	High	High	High	High	High	High	High	High	High	High	High	High	High	High	High	High	High	High	High	High	High	High	High	High	High	High	High	High	High	High	High	High	1	0
FALSE	High	Master Protein	O00154	Cytosolic acyl coenzyme A thioester hydrolase OS=Homo sapiens OX=9606 GN=ACOT7 PE=1 SV=3	0	FALSE	185.241	49	17	121	17	380	41.8	8.54	370.31	17	other metabolic processes	cytosol;mitochondrion;nucleus	other molecular function	Pf03061	11332	ACOT7	A8K0K7; A8K232; A8K6B8; A8K837; B3KQ12; hsa:11332; O00154; O43703; Q53Y78; Q5JYL2; Q5JYL3; Q5JYL4; Q5JYL5; Q5JYL6; Q5TGR4; Q9UJM9; Q9Y539; Q9Y540	ENSG00000097021	Mitochondrial Fatty Acid Beta-Oxidation		1	0.04	0.06	-0.04	1.6	1.62	2.99	0.13	0.18	0.32	0.996106624	0.989881424	0.980695568	0.963207644	0.824735794	0.564149236	0.980416366	0.988236213	0.999721569	4610.8	6389.3	3214.1	4754.5	6637.8	3118.3	2553.9	2100.3	721.1	7731.1	6445.6	5720.5	1500.2	3090.8	826.3	1644.9	3511.5	1028	2.41	6.52	3.04	2.15	3.06	4.06	5	18.73	45.59	7.1	26.93	10.24	17.25	6.76	24.93	7.52	4.49	20.48	4571.7	4422.7	4193.9	5046.4	5502.3	4785.9	2683.4	2398.9	2547.9	4311.7	3632	3474.9	4447.1	3799.4	4442.1	2126	2078.4	2714.2	104.7	85.5	85	66.9	40.3	21.9	9.4	9	0	628.8	770.3	794.7	302.4	210.3	165.2	270.4	254.4	90.8	45.3	109.8	97.4	87.8	101.2	84.4	8.2	21.8	15.8	133.4	170.2	104.6	126.8	114.2	99.4	12.9	18.5	12	4613.6	4422.7	4610.8	6450.4	6389.3	5722.6	3214.1	3384.1	3210	4638.6	4841.8	4754.5	6637.8	6814.9	6411.2	3052.1	3118.3	3299.4	2651.4	2553.9	2399.9	2740.3	2100.3	1940.3	516.2	1007.3	0	6901.1	7731.1	7895	8905.9	6445.6	5277.6	5787	5720.5	4791.9	1274.3	1500.2	1798.6	2754	3090.8	3115.6	538.2	826.3	889.7	1644.9	1859.2	1628.8	3780.1	3491.2	3511.5	824.5	1247.6	1028	16	9	6	High	High	High	High	High	High	High	High	High	High	High	High	High	High	High	High	High	High	High	High	High	High	High	High	High	High	Not Found	High	High	High	High	High	High	High	High	High	High	High	High	High	High	High	High	High	High	High	High	High	High	High	High	High	High	High	1	0
FALSE	High	Master Protein	P61204	ADP-ribosylation factor 3 OS=Homo sapiens OX=9606 GN=ARF3 PE=1 SV=2	0	FALSE	185.225	89	18	230	2	181	20.6	7.43	688.88	18	transport	plasma membrane;other membranes;ER/Golgi;other cell component	other molecular function	Pf00025	377	ARF3	A8K6G8; B7ZB63; hsa:377; P16587; P61204	ENSG00000134287	COPI-dependent Golgi-to-ER retrograde traffic; COPI-mediated anterograde transport; Synthesis of PIPs at the Golgi membrane		3	0.14	-0.19	0.17							0.968352544	0.989128379	0.625697243							191.3	317.5	166.8	210.6	279.2	188													4.57	8.64	5.16	9.12	23.1	13.32													189.6	202.7	168.6	264	244.5	265.6	139.3	117.7	144.3	218.4	147.3	153.9	165.7	155.6	264	131	107.7	173.9																																					191.3	202.7	185.4	337.5	284	317.5	166.8	166.1	181.8	234.9	196.3	210.6	247.3	279.2	381.1	188	161.6	211.4																																					2			High	High	High	High	High	High	High	High	High	High	High	High	High	High	High	High	High	High	Not Found	Not Found	Not Found	Not Found	Not Found	Not Found	Not Found	Not Found	Not Found	Not Found	Not Found	Not Found	Not Found	Not Found	Not Found	Not Found	Not Found	Not Found	Not Found	Not Found	Not Found	Not Found	Not Found	Not Found	Not Found	Not Found	Not Found	Not Found	Not Found	Not Found	Not Found	Not Found	Not Found	Not Found	Not Found	Not Found	1	1	GG-TMTpro [K38]	GG-TMTpro [K38]
FALSE	High	Master Protein	Q99961	Endophilin-A2 OS=Homo sapiens OX=9606 GN=SH3GL1 PE=1 SV=1	0	FALSE	185.215	59	22	102	22	368	41.5	5.43	347.5	22	cell organization and biogenesis;transport;developmental processes;signal transduction	other membranes;cytosol;cytoskeleton;other cytoplasmic organelle;other cell component	other molecular function	Pf00018, Pf03114	6455	SH3GL1	B4DRA1; E7EVZ4; hsa:6455; M0QZV5; Q99668; Q99961	ENSG00000141985	Cargo recognition for clathrin-mediated endocytosis; EGFR downregulation; Negative regulation of MET activity; InlB-mediated entry of Listeria monocytogenes into host cell	Fragile X syndrome	6	-0.02	-0.18	-0.05	-0.58	-0.53	-0.2	-0.07	0.26	0.13	0.962766776	0.673581306	0.846198441	0.995881885	0.991054934	0.990096835	0.999999228	0.999997136	0.999721569	9244	7355.4	7349.9	9120.9	6471.4	7076.5	5474.1	2821.9	2461.1	3650.5	1956.2	2138.7	5274.1	3022.8	2190	5023.8	3613.9	2391.2	2.59	6.13	3.67	1.18	15.77	2.02	2.59	4.46	15.41	13.52	12.64	24.69	13.44	14.34	13	7.96	16.94	13.54	8762.3	9244	8421.1	5312.7	6606	6151.4	6136.5	5349.4	5568.5	8403.4	6942.2	6666.2	5619.8	3584.7	4483.8	4929.2	4599	5908.5	212.8	189.7	194	64	54.6	31.8	35.8	24	24.3	295.2	422.2	367.4	66.4	77.2	58.8	99.9	92.6	59.9	164	442.3	285.5	96.4	121.3	76.8	33.2	65.4	34	407.5	475	285.7	154.2	109.9	102.3	41.3	29.7	27.9	8842.7	9244	9258.1	6790.7	7670.9	7355.4	7349.9	7546.2	7015.5	9040.6	9254.6	9120.9	8388.1	6429.8	6471.4	7076.5	6900.1	7182.3	5389.5	5668.4	5474.1	2621.5	2845.9	2821.9	1970.9	2686.1	2461.1	3239.5	4237.5	3650.5	1956.2	2365.4	1879.5	2138.7	2081.4	3161.1	4616.9	6043.5	5274.1	3022.8	3703.5	2835.2	2190	2479.9	1909.7	5023.8	5187.9	4447.6	4597	3360.3	3613.9	2634.2	2004.9	2391.2	25	3	5	High	High	High	High	High	High	High	High	High	High	High	High	High	High	High	High	High	High	High	High	High	High	High	High	High	High	High	High	High	High	High	High	High	High	High	High	High	High	High	High	High	High	High	High	High	High	High	High	High	High	High	High	High	High	1	0
FALSE	High	Master Protein	P49419	Alpha-aminoadipic semialdehyde dehydrogenase OS=Homo sapiens OX=9606 GN=ALDH7A1 PE=1 SV=5	0	FALSE	185.147	51	26	96	26	539	58.5	7.99	319.07	26	other metabolic processes;other biological processes	cytosol;mitochondrion;nucleus	other molecular function	Pf00171	501	ALDH7A1	B2R669; B4DIC7; B4DMA0; E7EPT3; hsa:501; O14619; P49419; Q6IPU8; Q9BUL4	ENSG00000164904	Lysine catabolism; Choline catabolism	Amino acid metabolism; Vitamin B6-dependent and responsive disorders; Cerebral organic acidurias, including diseases; Diet-dependent trimethylamine/trimethylamine N-oxide metabolism ; Metabolic Epileptic Disorders	7	0.15	0.06	-0.03	0.37	0.1	0.42	0.29	0.63	0.84	0.949004469	0.989881424	0.883919032	0.995881885	0.991054934	0.995519349	0.759930078	0.681970069	0.856689067	10373.7	6792.7	10413.5	11505	7079.2	10230.6	3089.6	1347.8	1846.3	3983.5	1449.6	2469.5	2050.4	4189.6	1159	2515.5	6477.7	2071.3	2.93	1.84	3.36	4	7.43	1.94	5.86	12.94	17.77	5.58	14.89	8.52	9.81	11.85	13.39	16.7	4.95	15.23	10279.4	9975.3	9612.8	5314.2	6035.1	5675.9	8694.2	7664.3	8025.6	10476.4	9128.3	8408.6	4974.6	3946.8	4438.7	7126.2	6976.9	8286.1	111	105.1	109.5	40.5	25.4	15.2	25.6	16.5	19.8	337.1	396.9	416	47.2	59.3	45.4	115.4	124.3	45.2	64.3	150.1	119.4	127.9	137.2	135.2	17.6	31.9	16.6	245.7	199.2	161.6	222.6	197.2	183.3	32.5	23.8	25.3	10373.7	9975.3	10568.3	6792.7	7008	6786.8	10413.5	10811.8	10111.1	11270.8	12168.9	11505	7425.1	7079.2	6406.3	10230.6	10467.8	10072.6	2811.6	3139	3089.6	1658.8	1324.1	1347.8	1406.5	1846.3	2008.7	3700.2	3983.5	4133	1391.4	1817.9	1449.6	2469.5	2794.4	2382.4	1811.6	2050.4	2205.6	4010	4189.6	4988.7	1159	1206.9	931.4	3029.2	2175.7	2515.5	6636.7	6027.7	6477.7	2071.3	1609.4	2162.7	28	5	5	High	High	High	High	High	High	High	High	High	High	High	High	High	High	High	High	High	High	High	High	High	High	High	High	High	High	High	High	High	High	High	High	High	High	High	High	High	High	High	High	High	High	High	High	High	High	High	High	High	High	High	High	High	High	1	0
FALSE	High	Master Protein	Q9Y2U8	Inner nuclear membrane protein Man1 OS=Homo sapiens OX=9606 GN=LEMD3 PE=1 SV=2	0	FALSE	185.068	45	32	103	31	911	99.9	7.55	334.06	32	other biological processes	other membranes;nucleus	nucleic acid binding activity;other molecular function	Pf03020, Pf09402	23592	LEMD3	hsa:23592; Q9NT47; Q9NYA5; Q9Y2U8	ENSG00000174106	RND2 GTPase cycle; RAC1 GTPase cycle; RHOG GTPase cycle; RAC2 GTPase cycle; RAC3 GTPase cycle; RHOD GTPase cycle; RND3 GTPase cycle; RND1 GTPase cycle; Initiation of Nuclear Envelope (NE) Reformation; Depolymerization of the Nuclear Lamina	Envelope proteins and their potential roles in EDMD physiopathology	12	0.04	0.09	-0.03	-0.22	0.1	-0.51	0.61	-0.03	0.27	0.996106624	0.968773091	0.984281887	0.99999837	0.991054934	0.98643968	0.840869185	0.950451992	0.999721569	4209.9	2829.4	3113.3	4313.6	3010.7	3045.8	9180.7	7863.8	8142.7	7855.4	8421.6	5731.6	70.5	245.1	146	107.4	239.6	175.6	3.15	2.02	4.52	1.26	4.27	2.31	9.04	4.72	13.81	8.87	5.3	20.82	3.73	28.98	39.52	24.21	23.06	18.02	3981.7	4269.2	3829.3	2163.4	2436.7	2407.6	2599.3	2346.5	2407.5	4009.6	3294.7	3133.8	1878.4	1690.3	2086	2121.6	2020.6	2600.7	362.5	297.6	372.3	191.9	139.6	89.5	183.6	70.6	80.4	810.3	748.9	790.7	286.6	250.7	263.6	271.5	254.9	74.2	0	5	3.9	9.3	8	4.3	1.8	3.9	4.3	12.5	9.8	6.5	10.6	7.8	5.7	2.3	2.6	2.4	4018.2	4269.2	4209.9	2765.3	2829.4	2878.9	3113.3	3310.1	3033.1	4313.6	4392.1	4287.8	2803.8	3031.9	3010.7	3045.8	3031.6	3161.4	9180.7	8889.8	10505.8	7863.8	7271.4	7931.2	10105.1	7914.5	8142.7	8893.1	7516.3	7855.4	8442.1	7681.6	8421.6	5810.2	5731.6	3914.1	0	68.6	72.3	291	245.1	158.8	116.7	146	244.2	154.4	107.4	100.7	317.3	239.6	202.9	145.6	175.6	209.3	26	13	1	High	High	High	High	High	High	High	High	High	High	High	High	High	High	High	High	High	High	High	High	High	High	High	High	High	High	High	High	High	High	High	High	High	High	High	High	Not Found	High	High	High	High	High	High	High	High	High	High	High	High	High	High	High	High	High	1	0
FALSE	High	Master Protein	Q567U6	Coiled-coil domain-containing protein 93 OS=Homo sapiens OX=9606 GN=CCDC93 PE=1 SV=2	0	FALSE	185.049	48	34	128	33	631	73.2	8.15	398.82	34	transport	other cytoplasmic organelle;other cell component		Pf09762, Pf21673	54520	CCDC93	A8K3V7; hsa:54520; Q4LE78; Q53TJ2; Q567U6; Q8TBX5; Q9H6R5; Q9NV15	ENSG00000125633			0	0.04	-0.09	-0.01	2.67	2.78	4.27	0.43	0.22	0.47	0.998690675	0.949410362	0.982344839	0.675064115	0.17865171	0.128600612	0.620656741	0.999997136	0.986869619	4848	7743.4	6495.2	4975	7262	6455.6	979.2	445.7	293.3	6248.8	3055	5666	975.5	1533.2	1072	1315.9	1788.8	1482	2.06	1.91	2.97	2.96	9.72	2.16	14.94	43.1	35.17	18.02	31.46	23.22	10.33	4.73	10.03	10.61	12.74	18.57	4668.9	4905.1	4409.7	6084.8	6668.4	6278.8	5606.3	4604.4	5024.3	4624.4	3790.5	3486.2	5505	4048.7	4712.9	4374.5	4302.7	5391.6	31.6	32.8	38.3	11.5	8.6	2.1	9.1	2.5	2.9	431.9	678.1	629	148.8	99.7	73.9	285.1	252	72.5	37.7	71.4	46.7	48.7	50.2	44.9	16.8	24.2	19.1	91.8	127.9	84.5	67.8	51.2	50.6	18.6	21.9	20.2	4711.7	4905.1	4848	7777.6	7743.4	7507.7	6714.9	6495.2	6329.9	4975	5053.1	4770	8216.8	7262	6802.1	6280.1	6455.6	6554.1	799.6	979.2	1080.9	473	445.7	185.6	503	277.5	293.3	4740.2	6805.7	6248.8	4383.4	3055	2360.7	6101.8	5666	3827.4	1061.2	975.5	862.2	1525.7	1533.2	1658.1	1111	915.3	1072	1131.8	1397.2	1315.9	2021.1	1564.7	1788.8	1184.3	1482	1727.3	28	7	4	High	High	High	High	High	High	High	High	High	High	High	High	High	High	High	High	High	High	High	High	High	High	High	High	High	High	High	High	High	High	High	High	High	High	High	High	High	High	High	High	High	High	High	High	High	High	High	High	High	High	High	High	High	High	1	0
FALSE	High	Master Protein	Q96JJ7	Protein disulfide-isomerase TMX3 OS=Homo sapiens OX=9606 GN=TMX3 PE=1 SV=2	0	FALSE	184.984	53	22	103	22	454	51.8	4.91	353.76	22	protein metabolism;other metabolic processes	plasma membrane;other membranes;ER/Golgi;other cell component	other molecular function	Pf00085, Pf13848	54495	TMX3	B3KV75; hsa:54495; Q52LT7; Q8N5J0; Q96JJ7; Q9NWJ9	ENSG00000166479	Platelet degranulation		1	-0.15	-0.18	-0.01	-0.68	-0.62	-0.43	0.07	0.26	0.12	0.608771793	0.404540146	0.980695568	0.995881885	0.986159328	0.986338611	0.97835117	0.999997136	0.999721569	6995.3	10574.7	7551.8	6299.4	9318.5	7494.4	3122.4	2071.5	1691.4	1943.5	1348.8	1258.1	7718.1	8229.6	4818	8089.4	9888.1	5249	15.23	10.58	5.72	5.43	21.11	10.57	9.02	6.94	12.16	8.46	13.61	6.96	11.75	6.34	7.66	5.96	5.4	17.88	6931.7	8910.3	6217.5	7263.4	9106.6	9603.1	6578.9	4984.3	5994.2	6290.8	4568.6	4604	5264.3	5195.2	8244.1	5220.3	4956.9	7338.7	123.3	111.1	98.2	56.8	39.8	23.3	30.7	13.8	19.4	197	193.7	184.5	38.7	44	47	58.8	49.5	23.8	260.9	564.9	494.9	262.5	263.5	245.3	80.7	127.2	81.6	656.1	762	476.1	331.6	311	299.1	72.8	77.7	76.6	6995.3	8910.3	6835.6	9284.1	10574.7	11482.7	7879.9	7031.2	7551.8	6767.7	6090.4	6299.4	7857.5	9318.5	11898.7	7494.4	7437.1	8921	3122.4	3319.9	2772.6	2327.3	2071.5	2065	1691.4	1547.2	1962.5	2162	1943.5	1832.8	1140	1348.8	1500.6	1258.5	1112.4	1258.1	7346.4	7718.1	9143	8229.6	8047	9052.4	5323.7	4818	4589.1	8089.4	8322	7410.8	9888.1	9506.9	10570.9	4642.8	5249	6560.7	23	2	9	High	High	High	High	High	High	High	High	High	High	High	High	High	High	High	High	High	High	High	High	High	High	High	High	High	High	High	High	High	High	High	High	High	High	High	High	High	High	High	High	High	High	High	High	High	High	High	High	High	High	High	High	High	High	1	0
FALSE	High	Master Protein	Q16539	Mitogen-activated protein kinase 14 OS=Homo sapiens OX=9606 GN=MAPK14 PE=1 SV=3	0	FALSE	184.967	79	22	160	20	360	41.3	5.78	507.19	22	protein metabolism;RNA metabolism OR transcription;other metabolic processes;stress response;transport;developmental processes;signal transduction;other biological processes	non-structural extracellular;cytosol;cytoskeleton;mitochondrion;nucleus;other cell component	kinase activity;other molecular function	Pf00069	1432	MAPK14	A6ZJ92; A8K6P4; B0LPH0; B5TY32; hsa:1432; O60776; Q13083; Q14084; Q16539; Q8TDX0	ENSG00000112062	Neutrophil degranulation; NOD1/2 Signaling Pathway; activated TAK1 mediates p38 MAPK activation; Regulation of TP53 Activity through Phosphorylation; VEGFA-VEGFR2 Pathway; DSCAM interactions; RHO GTPases Activate NADPH Oxidases; Oxidative Stress Induced Senescence; Myogenesis; ADP signalling through P2Y purinoceptor 1; p38MAPK events; Activation of PPARGC1A (PGC-1alpha) by phosphorylation; ERK/MAPK targets; KSRP (KHSRP) binds and destabilizes mRNA; Activation of the AP-1 family of transcription factors; Platelet sensitization by LDL; CD163 mediating an anti-inflammatory response	Physiological and pathological hypertrophy of the heart; Angiogenesis; Energy metabolism; MicroRNAs in cardiomyocyte hypertrophy; IL-1 signaling pathway; RANKL/RANK signaling pathway; Thyroid stimulating hormone (TSH) signaling pathway; Leptin signaling pathway; Follicle stimulating hormone (FSH) signaling pathway; TNF-related weak inducer of apoptosis (TWEAK) signaling pathway; Prolactin signaling pathway; Thymic stromal lymphopoietin (TSLP) signaling pathway; Androgen receptor network in prostate cancer; B cell receptor signaling pathway; AGE/RAGE pathway; Corticotropin-releasing hormone signaling pathway; Parkinson's disease pathway; Oncostatin M signaling pathway; Brain-derived neurotrophic factor (BDNF) signaling pathway; Cardiac progenitor differentiation; Alpha 6 beta 4 signaling pathway; Amyotrophic lateral sclerosis (ALS); Interleukin-1 (IL-1) structural pathway; Cardiac hypertrophic response; Kit receptor signaling pathway; RAC1/PAK1/p38/MMP2 pathway; Photodynamic therapy-induced AP-1 survival signaling; Photodynamic therapy-induced NFE2L2 (NRF2) survival signaling; Hepatitis C and hepatocellular carcinoma; TGF-beta signaling pathway; Hypothesized pathways in pathogenesis of cardiovascular disease; MAPK signaling pathway; Novel intracellular components of RIG-I-like receptor pathway; Canonical and non-canonical TGF-B signaling; VEGFA-VEGFR2 signaling; Angiopoietin-like protein 8 regulatory pathway; IL-4 signaling pathway; p38 MAPK signaling pathway; Oxidative stress response; MAPK cascade; Epithelial to mesenchymal transition in colorectal cancer; Thermogenesis; miRNA role in immune response in sepsis; Non-genomic actions of 1,25 dihydroxyvitamin D3; EGF/EGFR signaling pathway; Resistin as a regulator of inflammation; Vitamin D in inflammatory diseases; Signal transduction through IL1R; Regulatory circuits of the STAT3 signaling pathway; Leukocyte-intrinsic Hippo pathway functions; Translation inhibitors in chronically activated PDGFRA cells; Gastrin signaling pathway; Hepatitis B infection; Netrin-UNC5B signaling pathway; FGFR3 signaling in chondrocyte proliferation and terminal differentiation; Osteoblast differentiation and related diseases; Insulin signaling; Host-pathogen interaction of human coronaviruses - apoptosis; Host-pathogen interaction of human coronaviruses - MAPK signaling; Host-pathogen interaction of human coronaviruses - interferon induction; Neuroinflammation; Pleural mesothelioma; Th17 cell differentiation pathway; GDNF signaling; Hippocampal synaptogenesis and neurogenesis; Comprehensive IL-17A signaling; IL-26 signaling pathways; Macrophage-stimulating protein (MSP) signaling network map; IL-19 signaling pathway; Interferon type I signaling pathways; T-cell receptor signaling pathway; Estrogen signaling pathway; Serotonin HTR1 group and FOS pathway; Monoamine transport; Toll-like receptor signaling pathway	92	-0.49	-0.25	-0.31	3.51	2.9	3.66	1.3	0.91	3.26	0.000746308	0.352907094	0.002096049	0.373473552	0.100508948	0.164742698	6.2115E-06	0.154303796	3.60806E-07	7549.3	6921.6	5593.8	5381.7	5809.6	4512.4	2704.7	2983.2	2140.4	30807.8	22248.8	27028.3	2919.8	1935.6	733.7	7212.4	3624.9	7034.3	2.46	1.22	2.03	0.34	1.03	3.9	7.75	29.86	38.96	12.2	19.4	13.47	11.51	3.5	28.43	17.91	16.59	5.8	7226.4	7650.9	6866.8	5483.3	5960.7	5720.1	4706.1	3965.3	4305.1	5002.4	4026.7	3949.8	3892.2	3239.2	3954.3	3143.1	2930.4	3903.6	96.7	90.5	101.3	78.6	57.3	19.7	38.9	23.1	11	2275	3126.1	3101	872.1	726	541.3	1213	1202	627.8	101.3	213.7	189.4	61.7	62.1	55	11.1	24.5	9.2	448.1	660.4	509.3	157.9	115.3	102.6	100.6	104.2	83.6	7292.7	7650.9	7549.3	7008.8	6921.6	6839.7	5636.7	5593.8	5423.8	5381.7	5368	5404.3	5809.6	5810	5707.2	4512.4	4396.6	4745.2	2450.1	2704.7	2860.1	3219.9	2983.2	1746.6	2140.4	2592.6	1111.4	24969.6	31374	30807.8	25683.9	22248.8	17293.4	25959.9	27028.3	33125.1	2852.5	2919.8	3499.3	1935.6	1895.4	2028.7	733.7	927.9	515.5	5524.8	7212.4	7928	4707.1	3524.3	3624.9	6415.2	7034.3	7158.9	18	13	8	High	High	High	High	High	High	High	High	High	High	High	High	High	High	High	High	High	High	High	High	High	High	High	High	High	High	High	High	High	High	High	High	High	High	High	High	High	High	High	High	High	High	High	High	High	High	High	High	High	High	High	High	High	High	1	2	GG-TMTpro [K45; K295]	GG-TMTpro [K45; K295]
FALSE	High	Master Protein	Q9NQC3	Reticulon-4 OS=Homo sapiens OX=9606 GN=RTN4 PE=1 SV=2	0	FALSE	184.772	40	27	312	27	1192	129.9	4.5	1048.32	27	cell adhesion;cell organization and biogenesis;stress response;developmental processes;other biological processes	plasma membrane;other membranes;ER/Golgi;nucleus;other cell component	other molecular function	Pf02453	57142	RTN4	O94962; Q7L7Q5; Q7L7Q6; Q7L7Q8; Q8IUA4; Q96B16; Q9BXG5; Q9H212; Q9H3I3; Q9NQC3; Q9UQ42; Q9Y293; Q9Y2Y7; Q9Y5U6	ENSG00000115310	Axonal growth inhibition (RHOA activation)	Alzheimer's disease and miRNA effects; Spinal cord injury; 22q11.2 copy number variation syndrome; Alzheimer's disease; Neurogenesis regulation in the olfactory epithelium; 13q12.12 copy number variation	7	-0.05	-0.03	0.09	-0.58	-0.75	-0.4	-1.26	-2.68	-1.55	0.971538356	0.975770797	0.891847037	0.995881885	0.981523415	0.990096835	0.000252459	5.05556E-16	0.043114215	4663.1	11880.7	7845.6	4497.4	11675.7	8360.9	11319.4	18155.3	8731.6	7564.1	10794.9	6622.4	25826.2	43785.3	43689.5	10779.1	6816.1	14957.8	3.01	0.12	3.15	1.03	8.65	2.06	4.99	6.85	2.08	9.94	40.78	7.57	19.74	14.46	16.81	27.59	26.12	13.23	4620.7	4878	4193.2	9294.9	10211	9936.8	6853.2	5479	6227.4	4217.5	3334.3	3287	7822.3	6455.1	9324.9	5775.9	5572.7	7092.6	476.9	366.7	401.1	443	390.5	203.7	154.5	77.9	87.5	689.2	852.1	708.6	157.8	352.3	341.3	349.8	291.2	125.5	636.5	1890.3	1401.9	1459.3	1131.4	1186.6	798	1153.1	670.8	794.2	1470.2	692.5	162.2	271.4	192.9	204.1	221.5	198.3	4663.1	4878	4610	11880.7	11857.1	11881.6	8208.4	7729.1	7845.6	4537.3	4445	4497.4	11675.7	11578.4	13458.6	8292	8360.9	8621.7	12077.2	10956.2	11319.4	18155.3	20339	18056.3	8503.6	8731.6	8860.5	7564.1	8551.7	7040.1	4646.6	10794.9	10903.2	7485.3	6548	6622.4	17924.7	25826.2	25897.2	45757	34551.1	43785.3	52636.1	43689.5	37714.7	9792	16056	10779.1	4835.2	8297	6816.1	13013.2	14957.8	16978.8	15	6	7	High	High	High	High	High	High	High	High	High	High	High	High	High	High	High	High	High	High	High	High	High	High	High	High	High	High	High	High	High	High	High	High	High	High	High	High	High	High	High	High	High	High	High	High	High	High	High	High	High	High	High	High	High	High	1	0
FALSE	High	Master Protein	O95219	Sorting nexin-4 OS=Homo sapiens OX=9606 GN=SNX4 PE=1 SV=1	0	FALSE	184.699	61	26	97	26	450	51.9	5.99	364.19	26	transport;other biological processes	plasma membrane;other membranes;cytoskeleton;other cytoplasmic organelle;other cell component	signal transduction activity or receptor binding;other molecular function	Pf00787	8723	SNX4	B3KMH0; B4DQV4; D3DNA3; hsa:8723; O95219	ENSG00000114520			0	-0.38	-0.28	-0.13	4.02	2.79	4.56	0.17	0.42	0.43	0.3891699	0.557845472	0.724927821	0.182178994	0.163781906	0.107571972	0.945569766	0.951437717	0.984688261	1958.4	2598.5	2163	1503	2144.2	1975.9	228.1	306.9	166.2	3698.9	2129	3911.2	1755	2450	2224.5	1976.1	3276.8	2997.6	7.44	4.48	2.42	1.67	3.68	6.63	23.4	19.13		22.23	13.99	6.45	12.53	37.53	5.21	28	27.13	13.61	1924.8	2212.6	1781.3	1913.2	2237.8	2234.1	1805.9	1477.9	1732.8	1434.1	1122.3	1098.5	1436.5	1191.4	1579.6	1315.2	1316.9	1768	9	6.1	10.3	6.5	6.8	0	3	0	0	230.3	368.6	395.9	87.2	69.5	61.6	182.8	169.7	81.6	49.9	129.4	95	135.7	80.2	60	32.7	63	39.6	132.9	180.9	180	137.4	76.6	92.7	58.1	44.4	33.9	1942.5	2212.6	1958.4	2445.5	2598.5	2671.4	2163	2084.9	2183.1	1542.9	1496.1	1503	2144.2	2137	2279.8	1888.1	1975.9	2149.2	228.1	181.6	290.5	267.9	351.7	0	166.2	0	0	2527.9	3698.9	3932.6	2567.7	2129	1967.3	3911.2	3816.3	4304.4	1405	1767.8	1755	4254.7	2450	2215.2	2158.8	2387.1	2224.5	1638.3	1976.1	2802.2	4097.5	2341.5	3276.8	3701.5	2997.6	2904.9	19	6	4	High	High	High	High	High	High	High	High	High	High	High	High	High	High	High	High	High	High	High	High	High	High	High	Not Found	High	Not Found	Not Found	High	High	High	High	High	High	High	High	High	High	High	High	High	High	High	High	High	High	High	High	High	High	High	High	High	High	High	1	0
FALSE	High	Master Protein	P60891	Ribose-phosphate pyrophosphokinase 1 OS=Homo sapiens OX=9606 GN=PRPS1 PE=1 SV=2	0	FALSE	184.528	61	21	158	10	318	34.8	6.98	486.1	21	other metabolic processes;developmental processes	cytosol;other cell component	kinase activity;other molecular function	Pf13793, Pf14572	5631	PRPS1	B1ALA8; B2R6T7; B4DNL6; D3DUX6; hsa:5631; P09329; P60891	ENSG00000147224	5-Phosphoribose 1-diphosphate biosynthesis		1	-0.05	0.07	0.01	-0.91	-0.96	-0.47	-0.41	0.16	0.59	0.996106624	0.989026872	0.982134429	0.995881885	0.978813067	0.986285962	0.828441106	0.973470491	0.990778022	1641.5	5474.6	1267.8	1587.6	5744.6	1279.2	1874.6	3966	657.9	995.3	2034.3	476.2	751.6	2321.6	221	565.1	2591.5	333.3	4.58	4.88	4.79	5.56	3.02	2.6	11.5	22.07	54.36	11.69	3.08	31.04	27.19	13.49	4.4	21.38	14.9	6.57	1531.1	1691.9	1493	4616.3	4714.6	4509.4	1047.6	969.9	1006.3	1473.8	1190.9	1274.9	4023.6	3162.8	3980.2	854.7	852.6	1059.4	83.9	62.7	59.9	97.1	76.2	29.6	15.1	2	6.5	107.1	99.2	95	71.4	66.4	61.9	23.3	21.2	5	20.5	55	54	74	86.7	54.7	3.2	5.8	4.1	42.9	71	36.3	97.8	84.8	61.1	4.8	4.9	4.1	1545.2	1691.9	1641.5	5900.6	5474.6	5391.9	1254.7	1368.3	1267.8	1585.6	1587.6	1744.4	6005.7	5672.9	5744.6	1227	1279.2	1287.8	2125.5	1874.6	1691	3979	3966	2625.6	833.5	227.9	657.9	1175.3	995.3	944.3	2103.7	2034.3	1978.2	498.2	476.2	265.8	577.8	751.6	997.5	2321.6	2648.8	2020	210.7	221	230.1	529.2	775.9	565.1	2917.1	2591.5	2158.3	309.2	333.3	352.7	9	3	1	High	High	High	High	High	High	High	High	High	High	High	High	High	High	High	High	High	High	High	High	High	High	High	High	High	High	High	High	High	High	High	High	High	High	High	High	High	High	High	High	High	High	High	High	High	High	High	High	High	High	High	High	High	High	1	0
FALSE	High	Master Protein	Q15811	Intersectin-1 OS=Homo sapiens OX=9606 GN=ITSN1 PE=1 SV=3	0	FALSE	184.469	23	35	83	29	1721	195.3	7.77	265.82	35	transport;signal transduction;other biological processes	plasma membrane;other membranes;cytosol;nucleus;other cytoplasmic organelle;other cell component	enzyme regulator activity;other molecular function	Pf00018, Pf00168, Pf00621, Pf07653, Pf12763, Pf14604, Pf16617, Pf16652	6453	ITSN1	A7Y322; A8CTX8; A8CTY3; A8CTY7; A8D7D0; A8DCP3; B4DTM2; E7ERJ1; E9PE44; E9PG01; E9PHV2; hsa:6453; O95216; Q0PW94; Q0PW95; Q0PW97; Q14BD3; Q15811; Q1ED40; Q20BK3; Q9UET5; Q9UK60; Q9UNK1; Q9UNK2; Q9UQ92	ENSG00000205726	EPHB-mediated forward signaling; Cargo recognition for clathrin-mediated endocytosis; G alpha (12/13) signalling events; CDC42 GTPase cycle; NRAGE signals death through JNK; RHOQ GTPase cycle; RHOG GTPase cycle		8	0.07	-0.06	0.16							0.984999081	0.989881424	0.3928021							2783.8	2941.5	3518.3	2917.1	2828.6	3917.8													1.52	6.55	2.65	2.19	14.14	5.63													2729.3	2837.9	2532.1	2059.7	2533.1	2482.8	3036.2	2446.9	2792.6	2783	2150.7	2132	2168.7	1357.8	1959.8	2729	2516.2	3465.7																																					2754.3	2837.9	2783.8	2632.7	2941.5	2968.8	3636.7	3451.7	3518.3	2994	2867.1	2917.1	3237	2435.5	2828.6	3917.8	3775.1	4212.9																																					22			High	High	High	High	High	High	High	High	High	High	High	High	High	High	High	High	High	High	Not Found	Not Found	Not Found	Not Found	Not Found	Not Found	Not Found	Not Found	Not Found	Not Found	Not Found	Not Found	Not Found	Not Found	Not Found	Not Found	Not Found	Not Found	High	High	High	High	High	Not Found	Not Found	Not Found	Not Found	High	High	High	High	High	High	Not Found	Not Found	High	1	0
FALSE	High	Master Protein	P07686	Beta-hexosaminidase subunit beta OS=Homo sapiens OX=9606 GN=HEXB PE=1 SV=4	0	FALSE	184.423	40	24	179	24	556	63.1	6.76	609.08	24	cell organization and biogenesis;protein metabolism;other metabolic processes;developmental processes;other biological processes	non-structural extracellular;other cytoplasmic organelle;other cell component	other molecular function	Pf00728, Pf14845	3074	HEXB	hsa:3074; P07686	ENSG00000049860	Neutrophil degranulation; CS/DS degradation; Hyaluronan uptake and degradation; Glycosphingolipid catabolism; Keratan sulfate degradation; Defective HEXB causes GM2G2	Glycosaminoglycan degradation	7	-0.25	-0.13	0.07	-0.42	-1.11	-0.46	0.09	0.43	-0.07	0.215178179	0.64156365	0.98190721	0.995881885	0.978813067	0.986338611	0.999999228	0.947014036	0.977836491	7975.1	24830.7	24311.7	6687.9	22651.3	25545.1	4659.5	11924.8	6277	3480.1	5543.5	4550.4	153.6	840.3	227.3	163.9	1131.4	216.6	6.75	2.26	10.14	8	7.09	11.66	7.55	11.27	7.6	8.72	25.26	2.54	28.36	2.47	45.54	29.77	42.07		7577.2	8715.2	7254.1	19426.2	21482.4	20014.4	22168.9	15352.1	19297.2	7112.1	5005.8	4888	15175.7	11819.3	16920.7	17793.7	14631.5	22822.9	185.6	156	145.1	337.8	229	125.8	114.1	61.7	58.9	353.6	346.8	329.5	120.4	180.9	183.9	212.6	203.7	82.8	5.4	17.8	8.3	25.7	27.5	22.8	3	11.6	4	15	15	6.4	54.4	21.7	32	0	3.2	0	7646.8	8715.2	7975.1	24830.7	24945.4	23931.6	26552.8	21656.8	24311.7	7651.4	6673.3	6687.9	22651.3	21199.8	24421.5	25545.1	21952.4	27743.5	4699.9	4659.5	4094.6	13845	11924.8	11150.8	6277	6919.3	5967.1	3881.3	3480.1	3273.5	3545.6	5543.5	5874.6	4550.4	4580.3	4369.1	152.7	243.1	153.6	805.3	841.3	840.3	199.6	440.1	227.3	184.9	163.9	99.5	1623	664.2	1131.4	0	216.6	0	23	3	2	High	High	High	High	High	High	High	High	High	High	High	High	High	High	High	High	High	High	High	High	High	High	High	High	High	High	High	High	High	High	High	High	High	High	High	High	High	High	High	High	High	High	High	High	High	High	High	High	High	High	High	Not Found	High	Not Found	1	0
FALSE	High	Master Protein	P12004	Proliferating cell nuclear antigen OS=Homo sapiens OX=9606 GN=PCNA PE=1 SV=1	0	FALSE	184.125	70	13	119	13	261	28.8	4.69	407.4	13	cell cycle OR cell proliferation;cell organization and biogenesis;DNA metabolism;other metabolic processes;stress response;developmental processes;other biological processes	cytoskeleton;nucleus;other cell component	signal transduction activity or receptor binding;enzyme regulator activity;nucleic acid binding activity;other molecular function	Pf00705, Pf02747	5111	PCNA	B2R897; D3DW02; hsa:5111; P12004	ENSG00000132646	E3 ubiquitin ligases ubiquitinate target proteins; SUMOylation of DNA replication proteins; Termination of translesion DNA synthesis; TP53 Regulates Transcription of Genes Involved in G2 Cell Cycle Arrest; HDR through Homologous Recombination (HRR); Dual incision in TC-NER; Gap-filling DNA repair synthesis and ligation in TC-NER; Translesion synthesis by REV1; Translesion synthesis by POLK; Translesion synthesis by POLI; G1/S-Specific Transcription; Recognition of DNA damage by PCNA-containing replication complex; Transcription of E2F targets under negative control by DREAM complex; PCNA-Dependent Long Patch Base Excision Repair; Dual Incision in GG-NER; Polymerase switching on the C-strand of the telomere; Polymerase switching; Removal of the Flap Intermediate; Translesion Synthesis by POLH; Gap-filling DNA repair synthesis and ligation in GG-NER; Removal of the Flap Intermediate from the C-strand; Mismatch repair (MMR) directed by MSH2:MSH6 (MutSalpha); Mismatch repair (MMR) directed by MSH2:MSH3 (MutSbeta)	Cell cycle; Retinoblastoma gene in cancer; Primary focal segmental glomerulosclerosis (FSGS); Oxidative damage response; EGF/EGFR signaling pathway; G1 to S cell cycle control; DNA replication; Hepatitis B infection; Base excision repair; Nucleotide excision repair; 7q11.23 copy number variation syndrome; DNA repair pathways, full network; 16p11.2 proximal deletion syndrome; p53 transcriptional gene network; Nucleotide excision repair in xeroderma pigmentosum ; Urotensin-II-mediated signaling pathway; DNA mismatch repair; 10q11.21q11.23 copy number variation syndrome; Macrophage-stimulating protein (MSP) signaling network map; NF1 copy number variation syndrome ; Rubinstein-Taybi syndrome 1	47	0.13	0.2	-0.01	-0.76	-1.31	-0.8	0.26	0.46	1.62	0.961584707	0.72189709	0.99779649	0.995881885	0.962931968	0.985942522	0.755377424	0.95791138	0.550287966	16437.5	2601.5	2317.5	18040.2	2998.7	2295.7	26927.7	17120.1	12875.6	15897.8	6896.8	7408	2492.9	374.9	219.4	2989.5	517.2	675.3	2.07	8.2	3.78	2.87	20.38	0.66	3.33	9.29	11.85	6.92	14.63	4.6	4.67	17.62	30.98	4.16	46.66	27.13	16354.6	15889.6	14951.3	1766.5	2240.4	2192.5	1863.6	1706.5	1839.5	16067.2	13532.5	13348.5	1390.7	1671.8	2123.6	1595.6	1530.1	1907.8	1010.6	901.3	966.4	417.7	290.6	205.5	234	132.3	116.1	1583	1584	1528.4	181.6	230.1	215.9	367.6	329.5	136.3	83.5	182.5	139.7	13.6	9.8	10.2	2	5.8	4.4	234.9	287.9	192.1	28.2	16.9	9.1	10.6	13.6	6.3	16504.7	15889.6	16437.5	2257.9	2601.5	2621.6	2232.1	2407.3	2317.5	17285.5	18040.2	18264	2075.8	2998.7	3064.9	2290.7	2295.7	2319.2	25594.6	26927.7	27271	17120.1	15134.2	18217.5	12875.6	14838.6	11758.8	17375.2	15897.8	15184.5	5349.2	7049.9	6896.8	7867.6	7408	7193.8	2351.6	2492.9	2580.6	427.3	298.7	374.9	130.6	219.4	249.8	2896.6	3144.7	2989.5	839.5	517.2	322.4	675.3	917	536.6	18	10	4	High	High	High	High	High	High	High	High	High	High	High	High	High	High	High	High	High	High	High	High	High	High	High	High	High	High	High	High	High	High	High	High	High	High	High	High	High	High	High	High	High	High	High	High	High	High	High	High	High	High	High	High	High	High	1	0
FALSE	High	Master Protein	Q96P48	Arf-GAP with Rho-GAP domain, ANK repeat and PH domain-containing protein 1 OS=Homo sapiens OX=9606 GN=ARAP1 PE=1 SV=3	0	FALSE	183.669	32	33	79	33	1450	162.1	6.23	244.73	33	cell organization and biogenesis;signal transduction;other biological processes	plasma membrane;other membranes;cytosol;ER/Golgi;nucleus;other cell component	signal transduction activity or receptor binding;enzyme regulator activity;other molecular function	Pf00169, Pf00536, Pf00620, Pf00788, Pf01412	116985	ARAP1	A3KLL7; B2RTS2; hsa:116985; O94879; Q4LDD5; Q59FI7; Q6PHS3; Q8WU51; Q96HP6; Q96L71; Q96P48	ENSG00000186635	RHOA GTPase cycle; RAC1 GTPase cycle; CDC42 GTPase cycle; PTK6 Regulates RTKs and Their Effectors AKT1 and DOK1		4	-0.09	-0.06	-0.11	2.93	2.27	3.12	0.64	1.15	1.87	0.963906265	0.989881424	0.848440966	0.564909134	0.309980907	0.303365912	0.348617	0.238561447	0.498181099	2697.3	2716.3	2440.7	2536.2	2601.9	2259.6	343.8	266.1	268.9	2619.1	1283.9	2330.4	512.8	260	160.3	797.4	575.2	584.6	1.35	5.55	1.23	1.75	1.52	3.93	24.81			20.73	21.32	5.08	26.78	26.81	32.6	8.55	15.92	7.18	2657.6	2751.5	2453.5	2125.1	2411.1	2100.1	2078.3	1725.6	1937.3	2357.5	1960.1	1852.8	1761.7	1450.6	1768	1535.1	1506.1	1957.3	11.9	16	12.2	0	5.1	0	0	2.4	0	173.9	289.5	263.6	53	41.9	31.7	117.8	103.6	43.5	12.4	37.5	33	8.3	11.5	5.6	2.3	7	2.9	56.8	73	53.2	16.3	18.8	19	10.1	8.3	6.8	2682	2751.5	2697.3	2716.3	2799.8	2511.1	2489.3	2434.3	2440.7	2536.2	2613.1	2535.1	2629.6	2601.9	2551.7	2203.8	2259.6	2379.3	300.8	478.8	343.8	0	266.1	0	0	268.9	0	1908.4	2905.9	2619.1	1560	1283.9	1012	2520.5	2330.4	2295.6	350	512.8	610.3	260	350.9	206.4	152.2	264.6	160.3	700.5	797.4	827.3	487.2	575.2	671	645.7	562.9	584.6	25	4	3	High	High	High	High	High	High	High	High	High	High	High	High	High	High	High	High	High	High	High	High	High	Not Found	High	Not Found	Not Found	High	Not Found	High	High	High	High	High	High	High	High	High	High	High	High	High	High	High	High	High	High	High	High	High	High	High	High	High	High	High	1	0
FALSE	High	Master Protein	Q6ZU80	Centrosomal protein of 128 kDa OS=Homo sapiens OX=9606 GN=CEP128 PE=1 SV=2	0	FALSE	183.552	39	43	114	42	1094	127.9	6.52	352.93	43	cell organization and biogenesis;other biological processes	other membranes;cytoskeleton;ER/Golgi;nucleus;other cell component			145508	CEP128	B9EK52; hsa:145508; Q6ZU80; Q86X97; Q96ML4	ENSG00000100629			0	0.26	-0.05	0.24	2.28	-1.43	0.78	-0.44	-2.09	-1	0.890476851	0.993705085	0.405442888	0.675064115	0.853962962	0.970612146	0.695000096	1.10718E-14	0.343635063	224.5	152.8	153.8	268.2	147.1	181.8	114.1	141.8	361.2	554.5	52.5	621.7	10046.8	2989.7	12134.3	7426.8	702.5	6058.9	7.23	21.99	24.66	2.4	2.46	4.62	63.43		9.37	11.61	80.05	27.97	2.42	37.2	13.48	26.38	35.28	10.84	222.5	222.2	229.7	88.2	152.3	127.8	146.9	75.1	122.1	256.5	197.3	196	98.5	82	106.3	131.7	114.9	149.5	7.8	3.8	1.6	0	2.7	0	7	0	3.3	52.7	46	55.8	0.9	0	3.1	19.6	27.6	14.2	346.6	749.6	543.9	84.7	97.9	138.6	208.7	277	215.8	672.2	441.4	477.1	16.1	23	28	91.5	105.4	70.8	224.5	222.2	252.5	112.7	176.9	152.8	176	105.9	153.8	275.9	263.1	268.2	147	147.1	153.4	189.1	172.4	181.8	197	114.1	46.2	0	141.8	0	386	0	338	577.9	461.3	554.5	27.6	0	99.7	418.9	621.7	750	9760.6	10242.2	10046.8	2655.6	2989.7	5115.9	13763.9	10494.5	12134.3	8288.2	4820.3	7426.8	479.7	702.5	989	5833.9	7120	6058.9	6	2	14	High	High	High	High	High	High	High	High	High	High	High	High	High	High	High	High	High	High	High	High	High	Not Found	High	Not Found	High	Not Found	High	High	High	High	High	Not Found	High	High	High	High	High	High	High	High	High	High	High	High	High	High	High	High	High	High	High	High	High	High	1	0
FALSE	High	Master Protein	P09972	Fructose-bisphosphate aldolase C OS=Homo sapiens OX=9606 GN=ALDOC PE=1 SV=2	0	FALSE	183.55	65	23	145	16	364	39.4	6.87	489.68	23	other metabolic processes;other biological processes	non-structural extracellular;cytosol;cytoskeleton;other cell component	cytoskeletal activity;other molecular function	Pf00274	230	ALDOC	B2R5R3; hsa:230; P09972; Q3SYL3; Q6FH94; Q6P0L5	ENSG00000109107	Neutrophil degranulation; Glycolysis; Gluconeogenesis	Clear cell renal cell carcinoma pathways; Glycolysis and gluconeogenesis; Metabolic Epileptic Disorders	6	0.19	0.12	0.09							0.901764346	0.941921043	0.820813182							2896.6	3723	2866.1	3302.7	4046.4	3060													2.86	2.43	6.54	6.17	6.54	2.13													2870.3	2810.8	2707.2	2872.2	3314.3	3113.6	2461.1	1841.1	2274.9	3069.9	2628.5	2263.4	2817.7	2255.9	2561.2	2061.4	2052.6	2517.3																																					2896.6	2810.8	2976.3	3671.3	3848.5	3723	2947.8	2597.3	2866.1	3302.7	3504.1	3096.9	4205.8	4046.4	3696.5	2959.4	3079.7	3060																																					15			High	High	High	High	High	High	High	High	High	High	High	High	High	High	High	High	High	High	High	Not Found	Not Found	Not Found	Not Found	Not Found	Not Found	Not Found	Not Found	High	High	High	Not Found	Not Found	Not Found	Not Found	High	Not Found	Not Found	High	High	High	High	High	Not Found	Not Found	High	High	High	High	High	High	High	Not Found	Not Found	Not Found	1	0		Met-loss [N-Term]
FALSE	High	Master Protein	P63241	Eukaryotic translation initiation factor 5A-1 OS=Homo sapiens OX=9606 GN=EIF5A PE=1 SV=2	0	FALSE	183.543	56	18	194	9	154	16.8	5.24	611.7	18	protein metabolism;other metabolic processes;signal transduction;other biological processes	other membranes;cytosol;ER/Golgi;nucleus;other cell component	translation activity;nucleic acid binding activity	Pf01287, Pf21485	1984	EIF5A	A8K9A0; D3DTP2; hsa:1984; P10159; P63241; Q16182; Q7L7L3; Q7Z4L1; Q9D0G2	ENSG00000132507; ENSG00000288145	Hypusine synthesis from eIF5A-lysine	Translation factors; eIF5A regulation in response to inhibition of the nuclear export system	3	-0.81	-0.49	0.12				-0.4	0.64	0.5	4.79876E-05	0.007808644	0.70405046				0.773950314	0.697052669	0.958768286	4318.5	5239.4	2487.1	2458.9	3728.3	2707.7							14088.3	9497.2	5053.7	10690.6	14805.6	7134.2	23.82	18.9	38.55	25.07	30.25	19.35							13.23	6.31	9.14	8.77	20.47	11.07	4251.9	6363.4	3928	2925.7	4618.7	4381.8	2387.5	880.9	1974.2	3213.3	1627	1797.1	2497.9	1310.3	3072.6	1886.1	1573.9	2826.6																			411	1031.1	814.7	302.9	334.3	244.2	76.6	150.8	85.2	969.5	922.8	686.8	654.3	434.2	419	110.6	105.7	99.8	4291	6363.4	4318.5	3739.7	5363.3	5239.4	2859.6	1242.7	2487.1	3456.9	2169	2458.9	3728.3	2350.3	4434.6	2707.7	2361.5	3436.1																			11573.8	14088.3	15051	9497.2	10210.5	9009.3	5053.7	5712.8	4792.8	11952.9	10077.8	10690.6	19507.5	13275.2	14805.6	7051.7	7134.2	8544.6	6		1	High	High	High	High	High	High	High	High	High	High	High	High	High	High	High	High	High	High	Not Found	Not Found	Not Found	Not Found	Not Found	Not Found	Not Found	Not Found	Not Found	Not Found	Not Found	Not Found	Not Found	Not Found	Not Found	Not Found	Not Found	Not Found	High	High	High	High	High	High	High	High	High	High	High	High	High	High	High	High	High	High	1	2	GG-TMTpro [K67; K121]	GG-TMTpro [K67; K121]
FALSE	High	Master Protein	P41221	Protein Wnt-5a OS=Homo sapiens OX=9606 GN=WNT5A PE=1 SV=2	0	FALSE	183.43	50	22	125	16	380	42.3	8.46	444.79	22	cell-cell signaling;cell cycle OR cell proliferation;cell organization and biogenesis;stress response;developmental processes;signal transduction;other biological processes	non-structural extracellular;extracellular matrix;plasma membrane;other membranes;ER/Golgi;other cell component	signal transduction activity or receptor binding;other molecular function	Pf00110	7474	WNT5A	A8K4A4; hsa:7474; P41221; Q6P278	ENSG00000114251	Negative regulation of TCF-dependent signaling by WNT ligand antagonists; Asymmetric localization of PCP proteins; Class B/2 (Secretin family receptors); WNT ligand biogenesis and trafficking; Cargo recognition for clathrin-mediated endocytosis; Ca2+ pathway; WNT5:FZD7-mediated leishmania damping; WNT5A-dependent internalization of FZD4; WNT5A-dependent internalization of FZD2, FZD5 and ROR2	MicroRNAs in cardiomyocyte hypertrophy; Alzheimer's disease and miRNA effects; Pluripotent stem cell differentiation pathway; Extracellular vesicle-mediated signaling in recipient cells; Embryonic stem cell pluripotency pathways; Wnt signaling pathway and pluripotency; Wnt signaling in kidney disease; Epithelial to mesenchymal transition in colorectal cancer; lncRNA in canonical Wnt signaling and colorectal cancer; Breast cancer pathway; Wnt signaling; ncRNAs involved in Wnt signaling in hepatocellular carcinoma; Osteoblast differentiation and related diseases; Pleural mesothelioma; Alzheimer's disease; Clock-controlled autophagy in bone metabolism; Markers of kidney cell lineage; DNA damage response (only ATM dependent)	30	-0.04	-0.14	-0.23	-0.73	-1	0.04	-0.06	0.36	0.21	0.976756033	0.849724037	0.015828535	0.995881885	0.978813067	0.999935879	0.999999228	0.988236213	0.999721569	4507.2	5981.4	6471.3	4388.1	5420.6	5529.1	392.1	406.6	399.5	236.7	203.5	410	742.7	547.8	1362	714.1	703.1	1574	3.49	0.7	2.5	9.2	17.87	7.53	23.63	18.43	48.62	11.91	41.38	26.29	9.71	7.73	23.21	11.47	11.39	7.21	4306.4	4507.2	4238.7	4679.6	5179.8	4961.1	5402.9	4741.9	5056.8	4418.1	3291.6	2887.8	3354.3	3022.1	4831.3	3851.4	3271.3	4661.8	11.8	16.2	13.9	7.1	7.9	4.6	7.3	6.7	3	21.6	20.9	26.8	5.7	11.6	6.4	21.6	12	7.8	24.3	60.7	40.2	19.5	17.9	14.3	20.6	34.3	34.6	57.9	69.8	39	24	23	16.4	24.7	21.8	19.9	4345.9	4507.2	4660	5981.4	6014.8	5932.1	6471.3	6689.2	6370.9	4753	4388.1	3951.1	5006.7	5420.6	6973	5529.1	4908.1	5666.9	297.9	482.5	392.1	290.8	410.7	406.6	399.5	754.9	306.3	236.7	209.8	266.4	166.5	355.3	203.5	463.3	269.5	410	684.5	829.7	742.7	610.8	547.8	527.5	1362	1300.3	1946.5	714.1	762.5	606.9	714.8	703.1	578.1	1574	1472.7	1700.2	18	1	2	High	High	High	High	High	High	High	High	High	High	High	High	High	High	High	High	High	High	High	High	High	High	High	High	High	High	High	High	High	High	High	High	High	High	High	High	High	High	High	High	High	High	High	High	High	High	High	High	High	High	High	High	High	High	1	0
FALSE	High	Master Protein	Q92747	Actin-related protein 2/3 complex subunit 1A OS=Homo sapiens OX=9606 GN=ARPC1A PE=1 SV=2	0	FALSE	183.406	80	24	109	23	370	41.5	8.18	361.54	24	cell organization and biogenesis	plasma membrane;other membranes;cytosol;cytoskeleton;nucleus;other cell component	cytoskeletal activity	Pf00400	10552	ARPC1A	A4D276; B4DLQ7; D6W5S1; hsa:10552; Q7Z5U8; Q86WU5; Q8IXQ0; Q92747	ENSG00000241685	Clathrin-mediated endocytosis; Regulation of actin dynamics for phagocytic cup formation; FCGR3A-mediated phagocytosis; RHO GTPases Activate WASPs and WAVEs; EPHB-mediated forward signaling	Pathogenic Escherichia coli infection	6	-0.21	0.07	0.09	-0.22	-0.34	-0.48	-0.04	0.27	0.06	0.328540622	0.989026872	0.85763743	0.997498332	0.991054934	0.985942522	0.999999228	0.999997136	0.990778022	7022.1	6873.7	5324.8	6069.1	7218.1	5676.3	3705.7	2999.7	2617.4	3183.3	2370	1879.9	2886.2	4099.6	1407	2807.1	4949	1463.2	3.18	1.09	7.54	7.74	14.8	7.99	1.48	1.84	9.9	7.37	14.53	10.01	9.36	12.63	10.99	7.4	7.73	25.94	6973.2	7022.1	6048.8	5388.6	5815.3	5748.6	4560.8	3352.1	4226.5	6406	4552.6	4399.9	4000.1	4024.2	5579.5	3953.9	3580.2	5164.6	146.3	121	131.5	73.2	56.1	34.1	50.2	23.3	22.4	256.6	322	320.4	62.4	78.9	74.2	95.6	74.4	35.6	101	211.2	181.6	130.8	164.9	109.8	21.3	32.3	27.1	241.3	257	164.8	149.8	161.9	147.4	15.1	21.7	19.1	7037.2	7022.1	6650.1	6887.7	6752.8	6873.7	5462.7	4728.7	5324.8	6891.7	6069.1	6020.1	5970.6	7218.1	8052.9	5676.3	5371.6	6278	3705.7	3613.8	3709.6	2999.7	2920.8	3026.3	2762.1	2617.4	2270.7	2816.7	3231.5	3183.3	1838.8	2416.6	2370	2045.2	1672.4	1879.9	2843.8	2886.2	3354.3	4099.6	5036.3	4051.5	1407	1222	1523.6	2974.5	2807.1	2564.9	4465.5	4949	5207.4	960.7	1463.2	1636.7	17	4	5	High	High	High	High	High	High	High	High	High	High	High	High	High	High	High	High	High	High	High	High	High	High	High	High	High	High	High	High	High	High	High	High	High	High	High	High	High	High	High	High	High	High	High	High	High	High	High	High	High	High	High	High	High	High	1	0		Met-loss+Acetyl [N-Term]
FALSE	High	Master Protein	Q13561	Dynactin subunit 2 OS=Homo sapiens OX=9606 GN=DCTN2 PE=1 SV=4	0	FALSE	183.272	63	24	128	24	401	44.2	5.21	407.07	24	cell cycle OR cell proliferation;cell organization and biogenesis;transport;other biological processes	other membranes;cytosol;cytoskeleton;other cell component	cytoskeletal activity;other molecular function	Pf04912	10540	DCTN2	B2RBK5; hsa:10540; Q13561; Q86YN2; Q9BW17	ENSG00000175203	MHC class II antigen presentation; HSP90 chaperone cycle for steroid hormone receptors (SHR) in the presence of ligand; Recruitment of NuMA to mitotic centrosomes; COPI-mediated anterograde transport; COPI-independent Golgi-to-ER retrograde traffic; Regulation of PLK1 Activity at G2/M Transition; Loss of Nlp from mitotic centrosomes; Recruitment of mitotic centrosome proteins and complexes; Anchoring of the basal body to the plasma membrane; AURKA Activation by TPX2	Vasopressin-regulated water reabsorption	12	0.07	-0.14	0	0.56	0.64	0.74	-0.44	0.22	-0.37	0.995651062	0.650061543	0.969161091	0.995881885	0.978813067	0.975709652	0.631909891	0.999997136	0.852519383	9690.3	10289.8	10217.9	10189.1	9370.5	10194.7	1067	1685.7	1062.3	1574	2623.8	1775.1	5283	4233.1	2769	3883.1	4946.3	2137.9	3.33	4.97	6.71	2.89	25.88	3.05	14.83	10.76	46.99	10.49	5.26	34.67	19.82	22.94	25.85	7.03	19.07	8.23	9602.2	9220	8938.9	7575.2	9206.9	8605.5	8939.2	6640.5	8110.4	9471	7275.6	7462.9	9432.6	5224.2	6291.7	7301.9	6794.9	8113.4	34.9	35.7	42.3	35.2	34.3	19	25.4	9.5	4.8	120.9	161.6	158.4	97.1	85	82.1	69.7	78.9	53.6	169.7	506.8	286	135	159.1	82.2	42	92.9	37	330.6	355.5	227.7	210.5	142	140	33.5	27.6	25.4	9690.3	9220	9827.4	9682.6	10691.1	10289.8	10706.9	9367.6	10217.9	10189.1	9699	10211	14079.2	9370.5	9080.7	10482.8	10194.7	9862.6	883.9	1067	1193	1444.7	1788.2	1685.7	1397	1062.3	485.2	1327.3	1622.1	1574	2860	2606.3	2623.8	1492.2	1775.1	2828.9	4777.9	6924.7	5283	4233.1	4859.1	3034.2	2769	3521.5	2079.4	4076.3	3883.1	3543.8	6275.6	4341.8	4946.3	2137.9	1864.2	2174	23	5	6	High	High	High	High	High	High	High	High	High	High	High	High	High	High	High	High	High	High	High	High	High	High	High	High	High	High	High	High	High	High	High	High	High	High	High	High	High	High	High	High	High	High	High	High	High	High	High	High	High	High	High	High	High	High	1	0
FALSE	High	Master Protein	Q9Y3R5	Protein dopey-2 OS=Homo sapiens OX=9606 GN=DOP1B PE=1 SV=5	0	FALSE	182.806	24	44	102	43	2298	258.1	6.29	292.52	44	cell organization and biogenesis;transport;developmental processes;other biological processes	other membranes;cytosol;ER/Golgi;other cytoplasmic organelle		Pf04118	9980	DOP1B	D3DSG5; hsa:9980; Q6PJQ7; Q9UEZ3; Q9Y3R5	ENSG00000142197			0	-0.18	0	-0.09	-1.34	-1.04	-1.54	0.18	0.17	-6.64	0.911301485	0.993720226	0.98129176	0.994108555	0.978813067	0.821328334	0.985459774	0.999997136	1.57489E-16	2445.7	1201.2	1014.8	2153.2	1198.5	955.3	352.4	233.2	260.5	138.8	113.8	89.4	261.7	179.4	154.2	296.5	202.4	0	0.53	0.2	1.84	2.18	8.33	2.4	31.98	15.01		6.92	51.93	10.63	13.16	13.82	29.58	22.62	22.36		2402.4	2445.7	2226.2	940.3	1034.5	1001.5	842.4	719.4	828.8	2001.5	1595.1	1621.3	698.7	679.1	830.4	651	636.7	806.7	19.7	11.8	9.3	5.1	5	0	0	2.3	0	12.6	14.2	12.6	1.6	3.7	4.9	4.5	3.7	0	9.3	22.3	12.7	5.5	5.9	6	2.9	0	2.2	24	17.8	19.1	4.8	6.6	6.3	0	0	0	2424.4	2445.7	2447.5	1201.9	1201.2	1197.5	1009	1014.8	1044.2	2153.2	2126.4	2218.3	1042.9	1218.1	1198.5	934.6	955.3	980.6	498	352.4	262.8	209.6	259.4	0	0	260.5	0	138.8	142.7	124.9	47.6	113.8	157.1	96.4	82.9	0	261.7	305.1	235.5	172.2	179.4	221.1	190.6	0	124.7	296.5	193.9	297	141.6	202.4	222.9	0	0	0	24	1	1	High	High	High	High	High	High	High	High	High	High	High	High	High	High	High	High	High	High	High	High	High	High	High	Not Found	Not Found	High	Not Found	High	High	High	High	High	High	High	High	Not Found	High	High	High	High	High	High	High	Not Found	High	High	High	High	High	High	High	Not Found	Not Found	Not Found	1	0
FALSE	High	Master Protein	O94964	Protein SOGA1 OS=Homo sapiens OX=9606 GN=SOGA1 PE=1 SV=2	0	FALSE	182.7	29	35	84	32	1423	159.7	6.46	283.15	35											0	-0.31	-0.21	-0.26	-0.43	-0.53	-0.36				0.74154681	0.97631938	0.84693468	0.995881885	0.987782992	0.986338611				1262.9	354.8	281.8	1017.5	307.2	235.1	3565.2	1803.7	2166.9	2638.6	1248.3	1692.9							1.14	9.52	2.24	4.13	4.66	3.03	24.72	9.07	23.55	9.96	20.42	6.79							1234.2	1262.9	1158.9	250.8	334.2	296.8	233.3	199.8	231.4	905.7	763.2	773.5	194.6	171.3	220.8	163.8	161.9	188.1	191	119.3	106.4	46.8	30.7	20.3	39.4	12.5	21.8	203.8	269.1	265.6	49.2	40.7	29.9	82.3	75.3	29.2																			1245.5	1262.9	1274.1	320.6	388.1	354.8	279.5	281.8	291.5	974.4	1017.5	1058.4	290.4	307.2	318.7	235.1	242.9	228.7	4837.5	3565.2	3003.3	1917	1599.5	1803.7	2166.9	1401.9	2205.8	2237.3	2700.4	2638.6	1449.3	1248.3	954.9	1760.7	1692.9	1540																			14	7		High	High	High	High	High	High	High	High	High	High	High	High	High	High	High	High	High	High	High	High	High	High	High	High	High	High	High	High	High	High	High	High	High	High	High	High	High	High	High	Not Found	High	Not Found	Not Found	Not Found	Not Found	High	High	High	High	High	Not Found	Not Found	Not Found	Not Found	1	0
FALSE	High	Master Protein	Q8TF42	Ubiquitin-associated and SH3 domain-containing protein B OS=Homo sapiens OX=9606 GN=UBASH3B PE=1 SV=2	0	FALSE	182.587	41	25	111	23	649	72.6	6.93	365.15	25	cell adhesion;stress response;signal transduction;other biological processes	nucleus;other cell component	other molecular function	Pf00300, Pf00627, Pf14604	84959	UBASH3B	hsa:84959; Q53GT5; Q53GT8; Q8NBV7; Q8TF42; Q96IG9; Q96NZ2	ENSG00000154127			0	-0.28	0.13	0.05	2.32	1.68	3.04	0.78	0.7	1.58	0.486715476	0.933178424	0.95681496	0.76000706	0.789388696	0.455558249	0.009599566	0.47189464	0.130611813	3419	2418.8	1356.3	2819.9	2653.5	1402	2220.2	2266.4	1217.3	11094.2	7260.4	10027.8	4502.3	3507.5	2273.1	7748.3	5712.4	6791.5	1.89	3.26	4.83	0.98	11.56	6.19	17.58	13.17	13.63	18.39	19.21	10.64	4.68	5.05	25.95	10.99	14.48	7.15	3468.4	3372.3	3109.9	1952.9	2014	2022.9	1126.8	961.5	1166.2	2621.2	2086.6	2072	1510.3	1582.5	1838.5	880.2	943.7	1153.3	105.8	74.3	66.9	63.6	43.5	22.6	23.5	8.8	12	720.2	1105.4	1118.3	304.6	236.9	191.8	472.7	446	157.8	172.9	329.5	242.8	104.1	117.9	95.1	34.5	63.1	25.4	519.3	709.5	503.9	211.5	186.8	133.3	106.5	91.9	83.6	3500.2	3372.3	3419	2496.2	2338.6	2418.8	1349.6	1356.3	1469.2	2819.9	2781.6	2835	2254.3	2838.5	2653.5	1263.6	1415.9	1402	2679.9	2220.2	1887.9	2606.8	2266.4	2004.6	1292.5	987.5	1217.3	7905.1	11094.2	11109.7	8971.9	7260.4	6127.8	10116.6	10027.8	8325.6	4868.4	4502.3	4486.2	3262.7	3600.4	3507.5	2273.1	2391	1425.5	6402.5	7748.3	7843.9	6307.3	5712.4	4709.5	6791.5	6207.5	7160.3	17	9	10	High	High	High	High	High	High	High	High	High	High	High	High	High	High	High	High	High	High	High	High	High	High	High	High	High	High	High	High	High	High	High	High	High	High	High	High	High	High	High	High	High	High	High	High	High	High	High	High	High	High	High	High	High	High	1	0
FALSE	High	Master Protein	Q96FW1	Ubiquitin thioesterase OTUB1 OS=Homo sapiens OX=9606 GN=OTUB1 PE=1 SV=2	0	FALSE	182.513	84	18	112	18	271	31.3	4.94	392.74	18	protein metabolism;DNA metabolism;other metabolic processes;stress response;other biological processes	cytosol;nucleus	enzyme regulator activity;other molecular function	Pf10275	55611	OTUB1	hsa:55611; Q32Q78; Q96FW1; Q96II3; Q9NXQ4; Q9P0B8	ENSG00000167770	Ub-specific processing proteases; Ovarian tumor domain proteases		2	-0.01	0.12	0.01	1.81	0.78	2.17	0.1	0.25	0.45	0.990206694	0.931566002	0.998930186	0.909986521	0.978813067	0.836385131	0.957046855	0.999997136	0.977836491	4680.1	5938.4	5070.1	4663.6	6465.4	5103.3	1526.9	3262.7	1254.4	5348.1	5601.1	5629.5	4507.6	5677.9	2676	4836.2	6731	3644.8	3.6	4.32	6.97	0.63	1.73	6.5	3.95	7.25	11.78	11.67	13.26	24.54	28.38	2.2	10.99	5.74	10.56	6.15	4487.4	4680.1	4426.2	4970.8	5114	4910.3	4315.4	3212.3	4024.3	4334.9	3518.5	3385.2	4398.1	3535.7	4479.6	3554.8	3264.8	4571.4	60.3	54.6	54	79.6	57.5	39	26.5	10.4	12.4	407.7	532.9	566.5	217.3	182.8	153.6	231.3	250.4	148.4	108.3	329.9	298.2	176.9	185.9	157.1	35.2	76.3	47.6	359.4	453	310.7	265.1	213.4	190.5	59.9	50	42.6	4528.6	4680.1	4866.2	6353.7	5938.4	5871.4	5168.8	4531.5	5070.1	4663.6	4690.5	4631.8	6564.7	6341.8	6465.4	5103.3	4898.4	5557	1526.9	1631.9	1523.4	3262.7	2993.5	3461.5	1458.7	1161.4	1254.4	4475.2	5348.1	5627.6	6400.6	5601.1	4907.2	4949.3	5629.5	7829.9	3050.6	4507.6	5508.3	5548	5677.9	5797.1	2319.3	2891.1	2676	4431.2	4947.8	4836.2	7904.9	6523.1	6731	3817.2	3376.3	3644.8	14	4	5	High	High	High	High	High	High	High	High	High	High	High	High	High	High	High	High	High	High	High	High	High	High	High	High	High	High	High	High	High	High	High	High	High	High	High	High	High	High	High	High	High	High	High	High	High	High	High	High	High	High	High	High	High	High	1	1	GG-TMTpro [K109]	GG-TMTpro [K109]
FALSE	High	Master Protein	Q14678	KN motif and ankyrin repeat domain-containing protein 1 OS=Homo sapiens OX=9606 GN=KANK1 PE=1 SV=3	0	FALSE	182.424	27	34	92	31	1352	147.2	5.3	300.2	34	cell cycle OR cell proliferation;cell organization and biogenesis;other biological processes	plasma membrane;other membranes;cytoskeleton;nucleus;other cell component	other molecular function	Pf00023, Pf12075	23189	KANK1	A2A2W8; D3DRH3; hsa:23189; Q14678; Q5W0W0; Q8IY65; Q8WX74	ENSG00000107104	Estrogen-dependent gene expression; Signaling by membrane-tethered fusions of PDGFRA or PDGFRB	VEGFA-VEGFR2 signaling	3	-0.05	-0.06	-0.13	0.99	1.21	2.05	0.19	-0.08	0.4	0.988935852	0.990392175	0.886958398	0.990621472	0.901549405	0.731226269	0.959924086	0.703118713	0.990778022	1451.6	1258.2	1190.6	1398.7	1206.8	1088.4	776.9	1024.4	413.5	1546.7	2377.5	1717.4	860.6	1638.1	1390.5	979.8	1549.6	1829.1	4.83	2.51	4.31	2.11	6.32	1.52	13.82	25.54	44.4	12.21	19.99	5.83	6.54	5.61	13.49	13.76	12.76	8.24	1413	1560.5	1320.4	984.4	1063.4	1085.1	941.5	844	975.2	1256	1053.6	1022.2	808.5	607.6	850.5	753.4	725.5	915.8	32.2	26	22.1	33.7	19.7	9.5	7.5	5.7	2.5	119.4	166.8	155.7	104.1	77.6	65.4	82.1	76.4	29.8	30.6	68.1	44.3	52.6	53.6	40.4	19	43.1	24.7	62.7	89.7	64.4	42.4	53	43.9	29.7	23.9	21.4	1426	1560.5	1451.6	1258.2	1234.9	1297.5	1127.7	1190.6	1228.6	1351.3	1404.6	1398.7	1206.8	1089.8	1227.5	1081.7	1088.4	1113.2	815.8	776.9	622.8	1382.3	1024.4	838.8	413.5	641.6	255.7	1310.5	1673.9	1546.7	3065.3	2377.5	2088.4	1757.3	1717.4	1571.1	860.6	930.4	817.7	1649.2	1638.1	1489.2	1252	1631.7	1390.5	773	979.8	1002.4	1263.8	1619.7	1549.6	1896.4	1615.5	1829.1	15	3	5	High	High	High	High	High	High	High	High	High	High	High	High	High	High	High	High	High	High	High	High	High	High	High	High	High	High	High	High	High	High	High	High	High	High	High	High	High	High	High	High	High	High	High	High	High	High	High	High	High	High	High	High	High	High	1	0
FALSE	High	Master Protein	Q9UHP3	Ubiquitin carboxyl-terminal hydrolase 25 OS=Homo sapiens OX=9606 GN=USP25 PE=1 SV=4	0	FALSE	181.854	39	33	91	33	1055	122.1	5.34	282.3	33	protein metabolism;other metabolic processes;other biological processes	cytosol;ER/Golgi;nucleus	other molecular function	Pf00443, Pf02809	29761	USP25	C0LSZ0; hsa:29761; Q6DHZ9; Q9H9W1; Q9UHP3	ENSG00000155313	Ub-specific processing proteases		1	0.1	0.08	0.07	-2.32	-1.47	-1.51	-0.09	-0.33	0.67	0.971538356	0.979945539	0.920896723	0.842957249	0.945604159	0.894520686	0.998289012	0.701390762	0.986300436	2517.6	2792.3	2551.3	2697.9	2941.3	2683.1	7460.7	4812.1	4910.8	1496.2	1738.5	1725.7	561.9	283.2	167.6	528.2	225.8	266.1	2.49	0.95	2.56	1.38	5	2.91	18.71	14.62	23.7	17.44	15.38	28.54	10.08	12.33	79.41	5.51	19.02	29.53	2494.7	2422.7	2310.2	2195.7	2372.6	2335.2	2208.5	1785.2	2025.1	2482.6	2023.8	2005.9	1970.6	1670.7	1887.1	1843.6	1864.9	2207.2	376	249.7	236.1	97.8	92.4	60.8	89.2	49.9	34	177.9	142.7	150.6	46.5	56.7	58.1	64.4	76.7	45.7	16.8	41.1	30.9	8.4	9.3	9.1	0	2.3	5.6	42.8	52.7	33.4	6.8	7.4	8.2	5.2	3.2	0	2517.6	2422.7	2539.8	2806.6	2755	2792.3	2645.3	2518.4	2551.3	2670.8	2697.9	2744.6	2941.3	2996.7	2723.7	2646.7	2798	2683.1	9521.3	7460.7	6663.3	4008.2	4812.1	5386	4910.8	5597.9	3440.4	1952.1	1431.8	1496.2	1368.9	1738.5	1856.9	1378.9	1725.7	2410.1	472.8	561.9	570.1	263.9	283.2	334	0	88.8	316.3	528.2	575.5	520.3	202.8	225.8	290.7	328.8	215.2	0	20	5	1	High	High	High	High	High	High	High	High	High	High	High	High	High	High	High	High	High	High	High	High	High	High	High	High	High	High	High	High	High	High	High	High	High	High	High	High	High	High	High	High	High	High	Not Found	High	High	High	High	High	High	High	High	High	High	High	1	0		Met-loss [N-Term]
FALSE	High	Master Protein	Q12788	Transducin beta-like protein 3 OS=Homo sapiens OX=9606 GN=TBL3 PE=1 SV=2	0	FALSE	181.834	47	26	80	26	808	89	6.9	280.57	26	RNA metabolism OR transcription;other metabolic processes;other biological processes	nucleus;other cell component	nucleic acid binding activity	Pf00400, Pf08625	10607	TBL3	hsa:10607; Q12788; Q59GD6; Q8IVB7; Q96A78	ENSG00000183751; ENSG00000291938	Major pathway of rRNA processing in the nucleolus and cytosol; rRNA modification in the nucleus and cytosol		2	-0.16	0	0.06	0.62	0.81	1.51				0.962766776	0.989881424	0.851088074	0.995881885	0.978813067	0.930153003				1156.4	465.3	403.4	1036.7	465.7	420.8	2994.9	2384.6	1188.9	4596.6	4180.7	3379.6							4.25	5.11	4.46	6.7	10.43	6.06	5.39	16.17	7.94	4.58	5.11	21.1							1145.8	1222.2	1023.2	364	434.3	384.3	336.8	273.6	334.9	1059.1	752.4	757.7	265.6	259.6	336.5	273.2	280.5	364.3	118.3	96.6	113.6	62.1	45.8	20.8	24.2	10.6	11.3	432.8	458	436.6	142	148.1	129.6	158.3	150.3	43.2																			1156.4	1222.2	1124.9	465.3	504.3	459.5	403.4	385.9	421.9	1139.4	1003	1036.7	396.4	465.7	485.7	392.2	420.8	442.8	2994.9	2886	3206.9	2545.6	2384.6	1847.9	1331.9	1188.9	1146.6	4750.6	4596.6	4337.1	4180.7	4539.1	4141.4	3387.1	3379.6	2280.9																			11	7		High	High	High	High	High	High	High	High	High	High	High	High	High	High	High	High	High	High	High	High	High	High	High	High	High	High	High	High	High	High	High	High	High	High	High	High	Not Found	High	High	High	High	High	Not Found	Not Found	Not Found	High	High	High	High	High	High	High	High	High	1	0
FALSE	High	Master Protein	Cont_P00735	Prothrombin OS=Bos taurus OX=9913 GN=F2 PE=1 SV=2	0	TRUE	181.821	46	25	93	24	625	70.5	6.33	351.42	25	cell organization and biogenesis;protein metabolism;stress response;other biological processes	non-structural extracellular;extracellular matrix	other molecular function	Pf00051, Pf00089, Pf00594, Pf09396	280685	F2	bta:280685; P00735; Q3MHK7				0	-0.29	-0.51	0				-0.22	0.21	0.24	0.944265362	0.039657261	0.964575661				0.985459774	0.999997136	0.999721569	446.6	2398.7	423.8	365.5	1683.9	423.6							198.7	530.8	168.4	170.1	613	198.8	16.33	5.16	11.76	27.54	47.06	16.01							4.65	8.59	25.2	19.97	24.31	0.07	440.4	584.7	406.2	2012.1	2065.7	1946.6	307.8	331.2	336.4	419.3	191.2	267.1	1128.1	894.7	2413.1	360.1	252.6	348.5																			7.1	13.4	10.8	14.6	17.4	14.6	0	3.7	3.6	11.1	18.8	10.9	21.5	13	17.3	3.1	0	2.3	444.5	584.7	446.6	2571.9	2398.7	2327.6	368.6	467.2	423.8	451.1	254.9	365.5	1683.9	1604.7	3482.8	516.9	378.9	423.6																			198.7	183.3	199.1	459.3	530.8	538.8	0	140.6	201.6	137	205.1	170.1	641.6	396.9	613	198.7	0	198.9	9		1	High	High	High	High	High	High	High	High	High	High	High	High	High	High	High	High	High	High	Not Found	Not Found	Not Found	Not Found	Not Found	Not Found	Not Found	Not Found	Not Found	Not Found	Not Found	Not Found	Not Found	Not Found	Not Found	Not Found	Not Found	Not Found	High	High	High	High	High	High	High	High	High	High	High	High	High	High	High	High	High	High	1	0
FALSE	High	Master Protein	O00487	26S proteasome non-ATPase regulatory subunit 14 OS=Homo sapiens OX=9606 GN=PSMD14 PE=1 SV=1	0	FALSE	181.697	82	18	111	18	310	34.6	6.52	377.9	18	protein metabolism;DNA metabolism;other metabolic processes;stress response;other biological processes	non-structural extracellular;cytosol;nucleus;other cell component	enzyme regulator activity;other molecular function	Pf01398	10213	PSMD14	B3KNW2; hsa:10213; O00176; O00487	ENSG00000115233	FCERI mediated NF-kB activation; Downstream TCR signaling; Antigen processing: Ubiquitination & Proteasome degradation; Activation of NF-kappaB in B cells; Oxygen-dependent proline hydroxylation of Hypoxia-inducible Factor Alpha; ER-Phagosome pathway; Cross-presentation of soluble exogenous antigens (endosomes); SCF-beta-TrCP mediated degradation of Emi1; APC/C:Cdc20 mediated degradation of Securin; APC/C:Cdh1 mediated degradation of Cdc20 and other APC/C:Cdh1 targeted proteins in late mitosis/early G1; Cdc20:Phospho-APC/C mediated degradation of Cyclin A; Vpu mediated degradation of CD4; Vif-mediated degradation of APOBEC3G; Degradation of beta-catenin by the destruction complex; Regulation of activated PAK-2p34 by proteasome mediated degradation; Separation of Sister Chromatids; Autodegradation of the E3 ubiquitin ligase COP1; Regulation of ornithine decarboxylase (ODC); ABC-family proteins mediated transport; AUF1 (hnRNP D0) binds and destabilizes mRNA; Asymmetric localization of PCP proteins; Degradation of AXIN; Degradation of DVL; Hedgehog ligand biogenesis; Hh mutants are degraded by ERAD; Dectin-1 mediated noncanonical NF-kB signaling; Degradation of GLI1 by the proteasome; Degradation of GLI2 by the proteasome; GLI3 is processed to GLI3R by the proteasome; Hedgehog 'on' state; Regulation of RAS by GAPs; NIK-->noncanonical NF-kB signaling; Defective CFTR causes cystic fibrosis; MAPK6/MAPK4 signaling; UCH proteinases; Ub-specific processing proteases; Orc1 removal from chromatin; CDK-mediated phosphorylation and removal of Cdc6; G2/M Checkpoints; Ubiquitin Mediated Degradation of Phosphorylated Cdc25A; Ubiquitin-dependent degradation of Cyclin D; The role of GTSE1 in G2/M progression after G2 checkpoint; FBXL7 down-regulates AURKA during mitotic entry and in early mitosis; RUNX1 regulates transcription of genes involved in differentiation of HSCs; Regulation of RUNX2 expression and activity; Regulation of PTEN stability and activity; Neddylation; Regulation of expression of SLITs and ROBOs; Interleukin-1 signaling; KEAP1-NFE2L2 pathway; Somitogenesis; Neutrophil degranulation; Autodegradation of Cdh1 by Cdh1:APC/C; SCF(Skp2)-mediated degradation of p27/p21; Assembly of the pre-replicative complex; Regulation of RUNX3 expression and activity; Negative regulation of NOTCH4 signaling; GSK3B and BTRC:CUL1-mediated-degradation of NFE2L2; Metalloprotease DUBs	Alzheimer's disease and miRNA effects; Parkin-ubiquitin proteasomal system pathway; Alzheimer's disease	64	0.11	0.06	0.06	0.2	0.67	0.93	0.1	0.86	1.08	0.971538356	0.989128379	0.957100831	0.995881885	0.978813067	0.975709652	0.985459774	0.279209403	0.799383366	6806.6	6920.2	5744.4	7335.6	7228	6006.3	3019.2	2243.4	1434.8	3461.8	3565.4	2725.9	1569.5	1192.8	542.4	1682.2	2167	1144	2.72	1.72	2.22	1.37	4.26	2.4	5.92	0.17	13.3	1.58	2.05	7.57	23.79	14.2	10.72	5.98	10.61	29.54	6807.5	6526.2	6191.2	5442.7	5959.5	5633.6	4964.6	4072.1	4529.4	6857.7	5391.1	5361.4	4676.4	4234.2	5008	4183.8	4069.2	4790.1	115.6	109.7	107	54.6	43.1	25.3	22.4	12.8	15.9	323.7	344.9	347.7	122.2	116.3	108.3	116.5	129	51.7	36.9	114.9	90.5	35.6	39.1	39.5	7.5	14.3	10.9	136.4	154.3	97.3	72.7	60.6	64.6	17.9	14.3	19.7	6869.9	6526.2	6806.6	6956.9	6920.2	6736.3	5946.3	5744.4	5706.4	7377.7	7186.9	7335.6	6980	7594.7	7228	6006.3	6105.2	5822.8	2927.3	3278.4	3019.2	2237.8	2243.4	2245.3	1233.8	1434.8	1613.1	3553.3	3461.8	3454	3599	3565.4	3459.9	2492.5	2901	2725.9	1039.8	1569.5	1672.5	1116.8	1192.8	1456.5	495.9	542.4	613.1	1682.2	1685	1515	2167	1851.5	2282	1144	968.3	1685.9	24	5	3	High	High	High	High	High	High	High	High	High	High	High	High	High	High	High	High	High	High	High	High	High	High	High	High	High	High	High	High	High	High	High	High	High	High	High	High	High	High	High	High	High	High	High	High	High	High	High	High	High	High	High	High	High	High	1	0
FALSE	High	Master Protein	Q9Y6N7	Roundabout homolog 1 OS=Homo sapiens OX=9606 GN=ROBO1 PE=1 SV=1	0	FALSE	181.601	30	37	70	35	1651	180.8	6.04	225.82	37	cell adhesion;cell organization and biogenesis;developmental processes;signal transduction;other biological processes	plasma membrane;other membranes;ER/Golgi;other cell component	other molecular function	Pf00041, Pf07679, Pf13927	6091	ROBO1	B2RXI1; D3DU36; E9PD49; hsa:6091; Q1RMC7; Q7Z300; Q9BUS7; Q9Y6N7	ENSG00000169855	Regulation of expression of SLITs and ROBOs; Netrin-1 signaling; Regulation of cortical dendrite branching; Regulation of commissural axon pathfinding by SLIT and ROBO; Inactivation of CDC42 and RAC1; Activation of RAC1; Role of ABL in ROBO-SLIT signaling; SLIT2:ROBO1 increases RHOA activity	Development of ureteric collection system; Cell lineage map for neuronal differentiation	11	0.08	0.05	0	-2.38	-0.95	-1.65				0.971538356	0.989026872	0.998416188	0.823471324	0.978813067	0.845822995				1766.7	1960.8	3662.4	1868.2	2024.6	3665.3	1169.9	1165.9	1705.6	224.2	603.8	545.3							0.83	2.42	1.06	4.49	3.95	2.11	13.35	8.55	9.92	21.64	3.96	14.51							1737.6	1783	1607	1595.7	1681.5	1639.9	3013.3	2611.9	2907	1736.5	1507.6	1355.7	1442.6	1128.7	1387.5	2481.4	2443	3054.7	37.2	39.2	43.3	25.4	22.4	14	31	13.8	18.7	29.1	22.3	22.5	20.5	18.9	19.6	26.4	24.2	8.1																			1753.6	1783	1766.7	2039.6	1952.6	1960.8	3609.2	3684.5	3662.4	1868.2	2009.7	1854.9	2153.2	2024.6	2002.6	3562.4	3665.3	3713.3	942.3	1169.9	1221	1042.6	1165.9	1236.6	1705.6	1551.5	1891.4	319.7	224.2	223.4	603.8	578.5	626.2	565.4	545.3	427.7																			23	3		High	High	High	High	High	High	High	High	High	High	High	High	High	High	High	High	High	High	High	High	High	High	High	High	High	High	High	High	High	High	High	High	High	High	High	High	High	High	High	High	High	High	High	High	High	High	High	High	High	High	Not Found	Not Found	Not Found	Not Found	1	0
FALSE	High	Master Protein	P21283	V-type proton ATPase subunit C 1 OS=Homo sapiens OX=9606 GN=ATP6V1C1 PE=1 SV=4	0	FALSE	181.5	76	29	128	29	382	43.9	7.46	393.38	29	cell organization and biogenesis;transport;other biological processes	plasma membrane;other membranes;cytosol;ER/Golgi;other cytoplasmic organelle;other cell component	transporter activity	Pf03223	528	ATP6V1C1	hsa:528; P21283	ENSG00000155097	Amino acids regulate mTORC1; ROS and RNS production in phagocytes; Insulin receptor recycling; Transferrin endocytosis and recycling; Ion channel transport	Proximal tubule transport	6	-0.06	-0.14	-0.07	0.28	0.16	0.27	0.03	0.65	1.03	0.954596101	0.606864845	0.608973491	0.995881885	0.991054934	0.986338611	0.994503894	0.588992298	0.76308595	7487.6	17436.7	10194.6	7194.9	15826.2	9740.7	7633.2	10282.4	7713.9	9275.5	11513.4	9325.7	2202.2	2335.7	826.7	2244.6	3666.4	1688.6	5.26	0.61	2.29	3.36	12.28	8.56	8.33	7.64	6.02	6.42	6.98	12.62	12.39	1.47	20.46	13.05	12.48	12.4	7332.2	8139	6810.6	13772.9	15016.1	14559.2	8569.1	6970.8	8091.9	6861.9	5397.1	5046.3	10603.1	7368.8	11683.6	6784.9	6188.9	8999.7	267.8	267.6	270.5	273.1	197.4	108.5	140.2	64.1	80	845.1	942.3	842.9	403.9	375.7	325	435.7	452.1	149.5	63	163.3	119.2	72.7	76.7	63.3	12.5	28.2	12.8	181.7	255.5	144.2	133.4	101.3	103.8	22.1	25	21.1	7399.5	8139	7487.6	17604.5	17436.7	17408.8	10263.6	9833.6	10194.6	7382.2	7194.9	6904.6	15826.2	13217.2	16862.9	9740.7	9285.5	10940	6781.7	7993.7	7633.2	11191.3	10282.4	9613.8	7713.9	7182	8101.9	9275.5	9457.4	8373.7	11895.1	11513.4	10382.4	9325.7	10165	7887.4	1773.6	2231.4	2202.2	2279.3	2340.8	2335.7	826.7	1066.8	718.8	2239.7	2790.1	2244.6	3977.4	3096.7	3666.4	1411.6	1688.6	1806.5	26	6	4	High	High	High	High	High	High	High	High	High	High	High	High	High	High	High	High	High	High	High	High	High	High	High	High	High	High	High	High	High	High	High	High	High	High	High	High	High	High	High	High	High	High	High	High	High	High	High	High	High	High	High	High	High	High	1	1	GG-TMTpro [K382]	GG-TMTpro [K382]; Met-loss [N-Term]
FALSE	High	Master Protein	Q9BTE3	Mini-chromosome maintenance complex-binding protein OS=Homo sapiens OX=9606 GN=MCMBP PE=1 SV=2	0	FALSE	181.415	53	28	98	28	642	72.9	5.87	311.54	28	cell cycle OR cell proliferation;cell organization and biogenesis;DNA metabolism;other metabolic processes;other biological processes	cytosol;nucleus;other cell component	other molecular function	Pf09739	79892	MCMBP	B3KSP7; hsa:79892; Q6IA56; Q9BTE3; Q9BVT9; Q9H916	ENSG00000197771			0	-0.68	-1	-0.92	1.1	0.59	1.65				0.000400413	1.92622E-08	2.81554E-12	0.979430123	0.978813067	0.823768634				5045.8	1445.1	1822.6	3146.5	720.3	964.6	5595.8	2729.2	3205.3	11973.1	4117.2	10026.4							2.32	7.07	2.3	5.19	11.96	4.6	5.88	25.43	11.41	4.15	8.17	5.03							5000	4878.4	4640.9	1035.2	1244.5	1274.5	1521.7	1330.6	1424.1	2911.2	2360.3	2506.6	482.6	489	495.4	627.3	655.8	793.5	199.5	187.3	198.9	87.4	52.4	24.3	69.4	27.7	31.6	1052.5	1193	1262.8	122.1	134.4	131.2	468.5	464.9	179.2																			5045.8	4878.4	5102.2	1323.2	1445.1	1523.9	1822.6	1877.1	1794.2	3131.9	3146.5	3429.6	720.3	877.2	714.9	900.5	983.9	964.6	5052.3	5595.8	5612.5	3581.5	2729.2	2155.3	3818.2	3106.9	3205.3	11552	11973.1	12545.4	3595.6	4117.2	4190.3	10026.4	10452.5	9453.1																			23	8		High	High	High	High	High	High	High	High	High	High	High	High	High	High	High	High	High	High	High	High	High	High	High	High	High	High	High	High	High	High	High	High	High	High	High	High	Not Found	High	High	Not Found	Not Found	Not Found	Not Found	Not Found	Not Found	High	High	High	High	Not Found	Not Found	Not Found	Not Found	Not Found	1	0
FALSE	High	Master Protein	Q5VW36	Focadhesin OS=Homo sapiens OX=9606 GN=FOCAD PE=1 SV=2	0	FALSE	181.391	23	36	88	36	1801	199.9	6.62	238.44	36	other biological processes	cytosol;other cell component		Pf11229, Pf12530	54914	FOCAD	D3DRJ9; hsa:54914; Q5VW36; Q6ZME1; Q8IZG0; Q96JM8; Q96MS9; Q9BVF3; Q9NX87	ENSG00000188352			0	-0.12	-0.06	-0.02	-1.16	-1.3	-1.02	-0.29	0.14	0.24	0.858834862	0.981764264	0.986006378	0.994108555	0.97751512	0.940440022	0.943962738	0.963725229	0.999721569	5123.1	5160.8	4357	4704.2	4937.9	4290.5	688.7	462.9	534.2	308.3	187.9	263.5	1852.5	1517.6	799.8	1515.7	1668.1	945	6.11	2.15	3.46	2.29	14.38	6.93	18.48	21.36	6.51	14.54	18.49	30.56	14.13	7.83	23.05	9.17	6.9	20.53	5076.6	5523.8	4456.3	3963.3	4444.4	4422.3	3740.5	2964.4	3458.3	4499.6	3528.8	3381.8	2846.1	2752.9	3929.8	2988.6	2742.2	3869.9	30.5	23.1	18.8	11.3	9.6	3.7	8.7	4.8	5.3	22.8	33.3	31	6.4	7.3	4.8	16.4	8.3	5	66.7	105.7	100.3	50.7	44.6	41.1	8	21.7	14.2	109.2	148	97.4	51.6	54.6	50	12.9	18.1	11	5123.1	5523.8	4899.3	5065.9	5160.8	5287.8	4480.2	4181.8	4357	4840.7	4704.2	4627.2	4248.1	4937.9	5671.8	4290.5	4114.2	4704.2	772.9	688.7	531.2	462.9	502.5	327	477.9	537.8	534.2	249.8	334.3	308.3	187.9	223.9	154.1	351.1	187.7	263.5	1877.3	1443.6	1852.5	1589	1361.2	1517.6	525.2	820.5	799.8	1345.8	1616.7	1515.7	1539.9	1668.1	1768.2	821.3	1220.5	945	33	1	4	High	High	High	High	High	High	High	High	High	High	High	High	High	High	High	High	High	High	High	High	High	High	High	High	High	High	High	High	High	High	High	High	High	High	High	High	High	High	High	High	High	High	High	High	High	High	High	High	High	High	High	High	High	High	1	0
FALSE	High	Master Protein	O15042	U2 snRNP-associated SURP motif-containing protein OS=Homo sapiens OX=9606 GN=U2SURP PE=1 SV=2	0	FALSE	181.242	41	35	105	35	1029	118.2	8.47	338.77	35	RNA metabolism OR transcription;other metabolic processes	nucleus		Pf00076, Pf01805, Pf04818, Pf08312	23350	U2SURP	A0PJ60; hsa:23350; O15042; Q0D2M1; Q2NKQ7; Q9BR70	ENSG00000163714	mRNA Splicing - Major Pathway		1	0.04	-0.02	-0.07	-0.21	-0.5	-1.02	1.6	0.3	0.72	0.996106624	0.995377047	0.982344839	0.99999837	0.988379142	0.936514376	2.71116E-08	0.999997136	0.881756219	4034.1	1732.5	1638.3	4139.4	1714.4	1555.4	236.2	550.3	393.2	204.2	390	193.2	1956.7	2621.3	6229.3	5937.4	3221.7	10267.6	7.08	2.06	3.24	4.57	19.69	12.82	15.4	5.61	46.39	4.87	11.68	64.22	8.06	17.05	30.73	19.63	21.02	6.79	3997.5	4456.4	3543.2	1355.4	1450	1465.9	1364.7	1161.4	1373	3847.7	2906.1	3094.2	885.8	955.8	1368.9	1083.4	960	1515.1	9.3	7	10	13.4	9.6	6.3	3.1	3.5	4.8	18.6	20.4	18.9	14.1	10.8	12.2	5.5	14	0	69.5	124.7	107	80.5	85.8	92.4	116	106	110.8	393.8	543.7	463.1	87.6	130.3	91.2	151	163.3	119.9	4034.1	4456.4	3895.4	1732.5	1683.7	1752.8	1634.5	1638.3	1729.8	4139.4	3874.2	4233.6	1322.1	1714.4	1975.7	1555.4	1440.3	1841.7	236.2	208.7	282.5	550.3	501.4	556	169.2	393.2	483.2	204.2	204.9	187.8	416.4	330.1	390	118.4	315.4	0	1956.7	1704.4	1976	2524.4	2621.3	3410.9	7653.2	4014.8	6229.3	4855.2	5937.4	7208.7	2610.5	3983.2	3221.7	9625.9	11023.1	10267.6	25	1	11	High	High	High	High	High	High	High	High	High	High	High	High	High	High	High	High	High	High	High	High	High	High	High	High	High	High	High	High	High	High	High	High	High	High	High	Not Found	High	High	High	High	High	High	High	High	High	High	High	High	High	High	High	High	High	High	1	0
FALSE	High	Master Protein	P22087	rRNA 2'-O-methyltransferase fibrillarin OS=Homo sapiens OX=9606 GN=FBL PE=1 SV=2	0	FALSE	181.142	66	22	126	20	321	33.8	10.18	416.88	22	cell organization and biogenesis;RNA metabolism OR transcription;other metabolic processes;other biological processes	nucleus;other cell component	other molecular function	Pf01269	2091	FBL	B5BUE8; hsa:2091; O75259; P22087; Q6IAT5; Q9UPI6	ENSG00000105202; ENSG00000280548	Major pathway of rRNA processing in the nucleolus and cytosol; rRNA modification in the nucleus and cytosol	Rubinstein-Taybi syndrome 1	3	0.02	-0.07	0.04	0.31	1.08	0.5	0.62	0.89	1.26	0.998690675	0.979969126	0.98190721	0.995881885	0.962014436	0.990096835	0.067993255	0.217609635	0.397149402	5447.6	3869.1	4150.2	5533	3679.2	4275.9	3222.2	4349.1	2917.5	3981.7	9164.6	4112.5	6762.3	6924.9	7927.2	10374.7	12811.4	18955.8	3.88	3.53	3.26	2.18	9.17	0.29	8.75	12.26	15.14	16.13	7.5	5.81	35.26	23.11	33.49	18.18	6.47	3.03	5398.1	5813.7	4941.4	2863.7	3332	3271.7	3660.1	2935.1	3294.2	5308.6	4150.5	4004.4	2237.8	2051.2	2781.5	2975.6	2862.6	3517.5	114.8	107.9	122.8	115.7	83.5	41.8	59.4	21.4	28.8	458.3	372.7	400.8	311.2	264.1	291.4	175.9	187.3	77.9	341.2	342.6	366.1	220.9	161.5	214.9	127.1	111	141	841.5	898.4	874.1	396	439.4	362.5	282.8	282.2	221.4	5447.6	5813.7	5432.6	3660.4	3869.1	3912.1	4383.8	4140.5	4150.2	5711.2	5533	5479	3340.2	3679.2	4014.5	4271.8	4294.9	4275.9	2906.8	3222.2	3464.8	4744	4349.1	3707.6	3266.9	2405	2917.5	5030.1	3740.3	3981.7	9164.6	8093.7	9309	3765.3	4210.7	4112.5	9609.1	4680.7	6762.3	6924.9	4933.3	7928.3	8384	4207.6	7927.2	10374.7	9811.5	13605.8	11807.3	13433.3	12811.4	18028.8	19052.5	18955.8	22	5	5	High	High	High	High	High	High	High	High	High	High	High	High	High	High	High	High	High	High	High	High	High	High	High	High	High	High	High	High	High	High	High	High	High	High	High	High	High	High	High	High	High	High	High	High	High	High	High	High	High	High	High	High	High	High	1	0
FALSE	High	Master Protein	Q8NEB9	Phosphatidylinositol 3-kinase catalytic subunit type 3 OS=Homo sapiens OX=9606 GN=PIK3C3 PE=1 SV=1	0	FALSE	181.091	37	28	104	28	887	101.5	6.81	360.22	28	cell cycle OR cell proliferation;cell organization and biogenesis;protein metabolism;other metabolic processes;stress response;transport;signal transduction;other biological processes	other membranes;cytosol;cytoskeleton;other cytoplasmic organelle;other cell component	kinase activity;other molecular function	Pf00454, Pf00613, Pf00792	5289	PIK3C3	hsa:5289; Q15134; Q8NEB9	ENSG00000078142	SARS-CoV-2 activates/modulates innate and adaptive immune responses; Synthesis of PIPs at the Golgi membrane; Synthesis of PIPs at the early endosome membrane; Synthesis of PIPs at the late endosome membrane; PI3K Cascade; Antigen Presentation: Folding, assembly and peptide loading of class I MHC; Macroautophagy; Translation of Replicase and Assembly of the Replication Transcription Complex; Translation of Replicase and Assembly of the Replication Transcription Complex; RHO GTPases Activate NADPH Oxidases; Toll Like Receptor 9 (TLR9) Cascade	AMP-activated protein kinase signaling; Alzheimer's disease and miRNA effects; Angiopoietin-like protein 8 regulatory pathway; Microglia pathogen phagocytosis pathway; Neurodegeneration with brain iron accumulation (NBIA) subtypes pathway; Osteoblast differentiation and related diseases; Insulin signaling; Autophagy; Regulation of actin cytoskeleton; Alzheimer's disease; Clock-controlled autophagy in bone metabolism; ADHD and autism (ASD) linked metabolic pathways and SNP; DNA damage response (only ATM dependent)	24	-0.32	-0.21	-0.2	0.76	0.47	1.46	-0.13	0.11	-0.69	0.343304961	0.745608915	0.218754287	0.995881885	0.978813067	0.937380253	0.994503894	0.971163455	0.759232166	3655.4	3298	3054.1	2922.9	2853.2	2657.2	2974.1	2186.6	1784.8	5023.8	3034.9	4923.4	3027.6	1027.9	754.6	2759.9	1112.5	467.4	3.37	1.48	3.28	1.85	9.81	2.91	6.15	15.75	13.45	14.33	1.69	9.9	15.41	31.28	12.44	9.57	11.12	52.16	3696.6	3491.3	3324.9	2609	2788.7	2758.1	2410	2165	2428.3	2631.4	2193.9	2136.2	1779.8	1794.7	1976.9	1766.2	1771.1	2201.8	126.7	99.5	100.7	63.6	42	21.5	27.5	17.7	17.6	380.5	555.7	505.7	105.7	98.4	95	234.3	219	79	86.9	221.6	180.7	32.8	19.8	31.5	12.3	19.9	11.3	189	253.6	177.3	31.2	37.7	31.5	7.3	6.8	12.4	3730.5	3491.3	3655.4	3334.9	3238.2	3298	2886.5	3054.1	3059.4	2830.9	2924.7	2922.9	2656.5	3219.1	2853.2	2535.5	2657.2	2676.5	3208.2	2974.1	2843.2	2607.4	2186.6	1908.6	1510.8	1982	1784.8	4175.8	5577.1	5023.8	3112.8	3015.2	3034.9	5014.7	4923.4	4166.5	2446.6	3027.6	3338.7	1027.9	604.7	1163.8	813.7	754.6	634.4	2330.4	2769.3	2759.9	930.4	1152.6	1112.5	467.4	461.2	1064.6	21	10	6	High	High	High	High	High	High	High	High	High	High	High	High	High	High	High	High	High	High	High	High	High	High	High	High	High	High	High	High	High	High	High	High	High	High	High	High	High	High	High	High	High	High	High	High	High	High	High	High	High	High	High	High	High	High	1	0
FALSE	High	Master Protein	Q01432	AMP deaminase 3 OS=Homo sapiens OX=9606 GN=AMPD3 PE=1 SV=1	0	FALSE	180.997	39	28	78	27	767	88.8	6.98	264.96	28	other metabolic processes	non-structural extracellular;cytosol;other cell component	other molecular function	Pf19326	272	AMPD3	A0AUX0; B7Z2S2; B7Z763; B7Z877; hsa:272; Q01432	ENSG00000133805	Neutrophil degranulation; Purine salvage		2	0.07	0.02	-0.04				-0.03	0.36	-0.12	0.984999081	0.993720226	0.96537954				0.999999228	0.98371296	0.972813476	2639.9	5407.5	5535.7	2776.7	5482	5402.5							231.4	535.1	237.2	226.3	688.8	218.8	0.88	3.75	1.64	3.91	5.4	3.88							14.88	10.49	46.66	10.16	14.02	16.33	2578.8	2639.9	2405.6	4510.2	4656.8	4520.4	4621.8	3941.5	4280.5	2581	2115.4	1912.7	3477.5	3224.3	3798.3	3763.2	3568.1	4726.1																			8.2	13.9	13.9	17.1	16.3	16.6	2.2	6.3	6.8	15.9	22	14.5	20.1	22.5	22.4	4.1	2.8	2.6	2602.4	2639.9	2644.7	5764.9	5407.5	5405.1	5535.7	5560.1	5392.9	2776.7	2820.1	2617	5190.5	5783.4	5482	5402.5	5353.5	5745.1																			231.4	190.1	256.8	535.1	498.4	611.2	145.6	237.2	381.3	196.4	240.5	226.3	599	688.8	793.2	262.8	190.2	218.8	26		2	High	High	High	High	High	High	High	High	High	High	High	High	High	High	High	High	High	High	High	Not Found	Not Found	Not Found	Not Found	Not Found	Not Found	Not Found	Not Found	Not Found	High	High	Not Found	Not Found	High	Not Found	Not Found	Not Found	High	High	High	High	High	High	High	High	High	High	High	High	High	High	High	High	High	High	1	0
FALSE	High	Master Protein	Q99567	Nuclear pore complex protein Nup88 OS=Homo sapiens OX=9606 GN=NUP88 PE=1 SV=2	0	FALSE	180.971	41	28	108	28	741	83.5	5.69	348.89	28	other metabolic processes;transport	cytosol;nucleus	other molecular function	Pf10168	4927	NUP88	D3DTM2; hsa:4927; Q99567; Q9BWE5	ENSG00000108559	SARS-CoV-2 activates/modulates innate and adaptive immune responses; Viral Messenger RNA Synthesis; HCMV Early Events; SUMOylation of DNA damage response and repair proteins; tRNA processing in the nucleus; HCMV Late Events; ISG15 antiviral mechanism; Transport of the SLBP independent Mature mRNA; Transport of the SLBP Dependant Mature mRNA; Transport of Mature mRNA Derived from an Intronless Transcript; Transport of Mature mRNA derived from an Intron-Containing Transcript; Rev-mediated nuclear export of HIV RNA; Transport of Ribonucleoproteins into the Host Nucleus; NS1 Mediated Effects on Host Pathways; NEP/NS2 Interacts with the Cellular Export Machinery; Regulation of Glucokinase by Glucokinase Regulatory Protein; Nuclear import of Rev protein; Vpr-mediated nuclear import of PICs; snRNP Assembly; SUMOylation of ubiquitinylation proteins; Nuclear Pore Complex (NPC) Disassembly; Regulation of HSF1-mediated heat shock response; SUMOylation of SUMOylation proteins; SUMOylation of chromatin organization proteins; SUMOylation of RNA binding proteins; SUMOylation of DNA replication proteins; Transcriptional regulation by small RNAs; Defective TPR may confer susceptibility towards thyroid papillary carcinoma (TPC)	Ciliary landscape	29	-0.13	-0.02	-0.07	1.17	1.21	1.97	-0.01	0.11	0.09	0.892676225	0.999725898	0.938794491	0.994108555	0.962014436	0.876073836	0.999999228	0.973470491	0.998347152	4903.6	3254.3	3249.9	4492	3219.9	3098.5	2892.4	1743.1	1694.9	6516.5	4026.1	6649.5	1245.3	898.9	988.6	1232.4	971	1053.4	0.99	1.32	1.84	2.75	4.19	3.24	8.2	10.33	11.66	18.41	12.59	13.83	7.32	12.54	19.76	3.03	34.85	23.65	4942.3	4903.6	4459.8	2488.1	2802.8	2721.6	2713.4	2376.7	2576.7	4150.1	3521.1	3283	2013.9	1811	2231	2139.2	2172.4	2549	114.2	90.7	112.9	49.4	33.5	18.9	36.7	15.1	16.1	447.9	709.3	655.9	148.3	131.4	106.2	298.2	295.7	155.3	44.5	80.3	67.4	35.1	29.4	24	15	19.4	19.5	100	115.2	76.1	45.6	31.8	18.8	22.8	13.9	12.3	4987.7	4903.6	4903.1	3180.3	3254.6	3254.3	3249.9	3352.8	3246.3	4464.8	4693.9	4492	3006	3248.4	3219.9	3071.1	3259.4	3098.5	2892.4	2709.8	3186	2026.3	1743.1	1671.9	2019.9	1694.9	1633.1	4916	7119.1	6516.5	4368.7	4026.1	3393.3	6382.6	6649.5	8194.6	1253.8	1097.7	1245.3	1101.4	898.9	886.5	988.6	733.4	1094	1232.4	1258.3	1185	1360.6	971	665.9	1455.1	937.5	1053.4	23	7	4	High	High	High	High	High	High	High	High	High	High	High	High	High	High	High	High	High	High	High	High	High	High	High	High	High	High	High	High	High	High	High	High	High	High	High	High	High	High	High	High	High	High	High	High	High	High	High	High	High	High	High	High	High	High	1	0
FALSE	High	Master Protein	Q96NE9	FERM domain-containing protein 6 OS=Homo sapiens OX=9606 GN=FRMD6 PE=1 SV=1	0	FALSE	180.875	43	24	113	24	622	72	7.46	352.49	24	other biological processes	plasma membrane;other membranes;cytoskeleton;other cell component		Pf00373, Pf09379, Pf09380	122786	FRMD6	D3DSB9; hsa:122786; Q5HYF2; Q8N2X1; Q8WUH7; Q96NE9	ENSG00000139926			0	-0.18	-0.1	-0.37	0.67	0.44	1.43	0.36	0.08	0.56	0.941223154	0.983085268	0.044276993	0.995881885	0.979197108	0.940326661	0.465816644	0.945283826	0.951349159	1896	2200.2	1751.5	1678.4	2046.8	1351.4	2836.5	5374.7	2356.2	4499.9	7289	6350.9	2848.9	3289.9	3772.9	3659.4	3484.2	5564.1	2.13	2.36	3.84	2.54	7.83	4.89	7.03	8.26	14.34	2.12	12.92	13.31	9.61	9.35	22.94	8.54	8.96	11.76	1878.8	1869.5	1772.9	1748.3	1894.8	1783.9	1414.8	1296.7	1390.2	1563.1	1205.6	1226.7	1225.7	1189.9	1418.2	923.7	900.7	1195.6	125.1	93.4	100.5	150.4	103.2	60.3	42.8	20.9	29.4	410	464.6	452.1	303.8	237.9	223.2	296.7	292.3	96.5	109	185.2	154.2	104.9	125.6	88.4	63.6	69.4	67.1	267.1	335.1	251.1	116.9	112.9	114.2	87.3	87.7	54.8	1896	1869.5	1949.1	2234.7	2200.2	2133.1	1694.6	1829.2	1751.5	1681.6	1607.2	1678.4	1829.5	2134.3	2046.8	1326.1	1351.4	1453.4	3167.4	2789	2836.5	6162.2	5374.7	5341.5	2356.2	2338.4	2982.9	4499.9	4662.7	4491.5	8947.8	7289	7131.1	6350.9	6573.3	5091.3	3068.9	2530.7	2848.9	3289.9	3836.4	3262.1	4196.3	2629.5	3772.9	3293.4	3659.4	3908.3	3484.2	3453.1	4035.8	5564.1	5924.3	4691.2	14	11	10	High	High	High	High	High	High	High	High	High	High	High	High	High	High	High	High	High	High	High	High	High	High	High	High	High	High	High	High	High	High	High	High	High	High	High	High	High	High	High	High	High	High	High	High	High	High	High	High	High	High	High	High	High	High	1	0
FALSE	High	Master Protein	P17302	Gap junction alpha-1 protein OS=Homo sapiens OX=9606 GN=GJA1 PE=1 SV=2	0	FALSE	180.779	55	18	128	18	382	43	8.76	505.69	18	cell-cell signaling;cell cycle OR cell proliferation;cell organization and biogenesis;transport;developmental processes;signal transduction;other biological processes	plasma membrane;other membranes;cytosol;cytoskeleton;mitochondrion;ER/Golgi;nucleus;other cell component	signal transduction activity or receptor binding;transporter activity;cytoskeletal activity;other molecular function	Pf00029, Pf03508	2697	GJA1	B2R5U9; hsa:2697; P17302; Q6FHU1; Q9Y5I8	ENSG00000152661	RHOQ GTPase cycle; Microtubule-dependent trafficking of connexons from Golgi to the plasma membrane; RHOJ GTPase cycle; Oligomerization of connexins into connexons; Transport of connexins along the secretory pathway; Formation of annular gap junctions; Regulation of gap junction activity; SARS-CoV-2 targets PDZ proteins in cell-cell junction	Genes targeted by miRNAs in adipocytes; Arrhythmogenic right ventricular cardiomyopathy; Corticotropin-releasing hormone signaling pathway; Spinal cord injury; Myometrial relaxation and contraction pathways; Wnt signaling pathway; VEGFA-VEGFR2 signaling; EGF/EGFR signaling pathway; 1q21.1 copy number variation syndrome; Calcium regulation in cardiac cells; 15q11q13 copy number variation; Sudden infant death syndrome (SIDS) susceptibility pathways	22	0.04	0.02	-0.28	-1.27	-0.8	-1.52	-0.36	-0.02	0.09	0.984999081	0.989881424	0.307138194	0.994108555	0.978813067	0.931503501	0.84402652	0.73821499	0.999721569	1394.4	1341.3	984.7	1437.2	1361.8	809.7	42100.6	16270.1	25354	17460.8	9355.4	8854.4	11429.1	5679.6	16527.1	8877	5586	17551.2	3.93	5.2	4.12	4.46	11.28	1.19	6.85	10.38	6.88	10.98	14.83	8.33	13.45	14.45	17.34	9.16	10.35	3.85	1292.1	1399.2	1268.4	1075.9	1155.1	1039.6	814.7	745.4	781.6	1252.8	1102.7	1050.4	777.8	759.2	1006.8	562.6	539.7	679	1740.3	1287.5	1491.8	396.5	372	183.5	464.8	201.2	250.3	1701.4	1739.8	1510	261.6	305.3	325.4	434.7	393.8	149.5	448.4	704.7	618.7	181.1	177.2	190.8	324.7	436.2	278.8	720	934.3	554.4	155.9	183.2	158.1	275.3	268.8	196.2	1303.9	1399.2	1394.4	1375.2	1341.3	1243.1	975.8	1051.6	984.7	1347.8	1470	1437.2	1161	1361.8	1453.2	807.7	809.7	825.4	44072.4	38464.9	42100.6	16252.6	19371.5	16270.1	25577.6	22555.3	25354	18674.2	17460.8	15001.3	7703.8	9355.4	10394.6	9302.9	8854.4	7888	12627.2	9627.9	11429.1	5679.6	5411.9	7040.3	21419	16527.1	15675.1	8877	10203.3	8629.9	4647.3	5601.3	5586	17551.2	18150.1	16804.3	12	10	11	High	High	High	High	High	High	High	High	High	High	High	High	High	High	High	High	High	High	High	High	High	High	High	High	High	High	High	High	High	High	High	High	High	High	High	High	High	High	High	High	High	High	High	High	High	High	High	High	High	High	High	High	High	High	1	1	GG-TMTpro [K346]	GG-TMTpro [K346]; Met-loss [N-Term]
FALSE	High	Master Protein	P18754	Regulator of chromosome condensation OS=Homo sapiens OX=9606 GN=RCC1 PE=1 SV=1	0	FALSE	180.696	56	18	74	17	421	44.9	7.52	309.89	18	cell cycle OR cell proliferation;cell organization and biogenesis;other biological processes	nucleus;other cell component	enzyme regulator activity;nucleic acid binding activity;other molecular function	Pf00415	1104	RCC1	hsa:1104; P18754; Q16269; Q6NT97	ENSG00000180198	Rev-mediated nuclear export of HIV RNA; Nuclear import of Rev protein; Postmitotic nuclear pore complex (NPC) reformation	22q11.2 copy number variation syndrome	4	-0.17	-0.24	-0.15	2.2	2.74	2.62	2.89	2.15	3.64	0.928418629	0.693432534	0.771702471	0.78301956	0.139244353	0.516714658	8.78242E-13	2.69661E-05	9.65352E-07	2422.5	1426.7	1842	2145.9	1203.9	1657.4	3117.9	2969	2079.1	14309.7	19887.1	12767.8	222.1	199.1	216.9	1651.3	885.7	2706.1	1.5	0.36	4.68	4.77	5.67	0.19	10.05	19.08	7.33	5.33	28.67	14.07	42.84	6.99	44.81	29.96	34.17	3.23	2400.4	2385.7	2236.1	1111.1	1231.6	1193.2	1499.6	1393	1462.1	1989.4	1744.1	1568.4	755.7	704.5	834.2	1157.9	1104.7	1362.8	115.2	104.4	125.7	73.2	57	23.6	38.2	18.5	18.1	1227.5	1425.8	1508.9	942.9	649	495.8	618.2	567.8	191.3	4	16.3	15.5	6.4	5.9	5.6	1.8	8.2	3.9	93.9	151.2	138	37.2	29	15.2	42.5	40.8	30.2	2422.5	2385.7	2458.3	1420.2	1430.1	1426.7	1796.1	1965.1	1842	2140.3	2325	2145.9	1128	1263.7	1203.9	1662.3	1657.4	1656.6	2918	3117.9	3546.2	2998.4	2969	2095.8	2103.5	2079.1	1837.6	13472.8	14309.7	14990.5	27769.5	19887.1	15838.5	13230.3	12767.8	10094.4	111.6	222.1	286.9	199.1	179.4	205.5	117.5	310	216.9	1158	1651.3	2148.2	1110	885.7	537.4	2706.1	2756	2587.1	13	8	1	High	High	High	High	High	High	High	High	High	High	High	High	High	High	High	High	High	High	High	High	High	High	High	High	High	High	High	High	High	High	High	High	High	High	High	High	High	High	High	High	High	High	High	High	High	High	High	High	High	High	High	High	High	High	1	2	GG-TMTpro [K114; K335]	GG-TMTpro [K114; K335]
FALSE	High	Master Protein	Q08AF3	Schlafen family member 5 OS=Homo sapiens OX=9606 GN=SLFN5 PE=1 SV=1	0	FALSE	180.676	45	36	151	30	891	101	8.22	447.86	36	other biological processes	nucleus	other molecular function	Pf04326, Pf09848, Pf17057, Pf21026	162394	SLFN5	hsa:162394; Q08AF2; Q08AF3; Q8WU54; Q96A82	ENSG00000166750		17q12 copy number variation syndrome	1	-0.22	-0.23	-0.33	0.48	0.11	0.34	0.73	0.82	1.47	0.716725625	0.756182309	0.002157594	0.995881885	0.991054934	0.986285962	0.023995029	0.238561447	0.198916441	3585.9	2249.3	3570.9	3074.3	1911.7	2846.3	23797.6	26842.4	21842	33242.8	28988.6	27558.3	2368.6	2128.2	2440.8	3934.6	3752.1	6767.8	2.26	1.68	2.52	3.72	8.45	1.31	13.25	14.32	7.82	4.45	4.15	16.37	25.83	20.45	11.89	23.58	17.79	11.36	3654.5	3527.1	3261.7	1800.8	1937	1863.3	3070.5	2479.7	2834.3	2857.7	2426.6	2200.2	1160.3	1143.9	1324.5	1964	1928.5	2341.5	832.5	796.6	972.6	752.2	515.4	260.8	396.9	180.9	234.1	3042.5	3070.7	3346.1	1054.2	941.6	907.4	1385	1225.6	405.5	69.8	173.4	175.5	67.9	63	76.3	44.5	62.7	43.4	302.1	360.3	361.7	92	126.1	106.2	106.2	101.5	64.9	3688	3527.1	3585.9	2301.8	2249.3	2228	3677.7	3498.1	3570.9	3074.3	3234.9	3010.4	1731.8	2051.8	1911.7	2819.5	2893.4	2846.3	21083.1	23797.6	27447.3	30831.3	26842.4	23122.1	21842	20286.3	23712.1	33393.3	30818	33242.8	31047.6	28855.9	28988.6	29642.4	27558.3	21396.1	1966.4	2368.6	3242.8	2128.2	1922.9	2816.8	2937.2	2375.3	2440.8	3725.2	3934.6	5629.9	2743.7	3854.3	3752.1	6767.8	6853.8	5554.8	22	18	8	High	High	High	High	High	High	High	High	High	High	High	High	High	High	High	High	High	High	High	High	High	High	High	High	High	High	High	High	High	High	High	High	High	High	High	High	High	High	High	High	High	High	High	High	High	High	High	High	High	High	High	High	High	High	1	0
FALSE	High	Master Protein	Q9UP83	Conserved oligomeric Golgi complex subunit 5 OS=Homo sapiens OX=9606 GN=COG5 PE=1 SV=3	0	FALSE	180.642	52	35	89	35	839	92.7	6.6	272.97	35											0	-0.21	-0.09	-0.19	4.11	3.92	4.72	0.05	1.12	2	0.709350086	0.968737088	0.148680309	0.129183763	0.019477491	0.059661089	0.985459774	0.20919822	0.389026868	4440.2	3582	3613.2	3849.8	3360.5	3161	331.7	195.9	200.1	5713.1	2969.5	5285.8	1843.7	303.9	154.1	1911.1	659.7	617.1	1.71	1.76	0.87	3.2	2.42	2.36	5.75	41.3		24.83	23.58	9.42	7.99	32.96	10.24	10.95	13.49	4.94	4275.7	4450.3	4038.8	2834	3013.7	2995.7	3016.6	2556.1	2908.1	3413.7	2929.8	2813.7	2219.1	1935.6	2328.3	2201.8	2084.8	2691.2	13.1	11.5	10.9	3.1	3.8	3.4	3.6	0	0	337.6	607.3	575.1	113.8	96.9	64.7	247	237.7	85.2	69.6	122.3	99.8	14.5	10	6.6	2.1	4.1	3	131.4	184	122.8	22.1	26.3	17.8	9.6	9.1	7.8	4314.9	4450.3	4440.2	3622.5	3499.5	3582	3613.2	3605.8	3663.8	3672.5	3905.7	3849.8	3312.3	3471.7	3360.5	3161	3127.9	3271.4	331.7	344.9	307.7	127.9	195.9	297.9	200.1	0	0	3705	6094.6	5713.1	3352.8	2969.5	2068.1	5285.8	5344.2	4493.7	1961.2	1671.1	1843.7	455.9	303.9	242	136.2	154.1	167.3	1620.5	2009.7	1911.1	659.7	804.6	628.2	611.5	617.1	668.2	31	6	5	High	High	High	High	High	High	High	High	High	High	High	High	High	High	High	High	High	High	High	High	High	High	High	High	High	Not Found	Not Found	High	High	High	High	High	High	High	High	High	High	High	High	High	High	High	High	High	High	High	High	High	High	High	High	High	High	High	1	0
FALSE	High	Master Protein	P55287	Cadherin-11 OS=Homo sapiens OX=9606 GN=CDH11 PE=1 SV=2	0	FALSE	180.473	46	29	87	29	796	87.9	4.91	282.89	29	cell adhesion;cell organization and biogenesis;developmental processes;other biological processes	non-structural extracellular;plasma membrane;other membranes;other cell component	other molecular function	Pf00028, Pf01049	1009	CDH11	A8K5D6; A8MZC8; B7WP28; hsa:1009; P55287; Q15065; Q15066; Q9UQ93; Q9UQ94	ENSG00000140937	Adherens junctions interactions; Regulation of CDH11 function; CDH11 homotypic and heterotypic interactions; Regulation of CDH11 mRNA translation by microRNAs	Hippo signaling regulation pathways; Hippo-Merlin signaling dysregulation; Neural crest cell migration during development; Neural crest cell migration in cancer; Pleural mesothelioma	9	-0.1	-0.11	-0.07	-1.45	-1.37	-1.95	-0.13	-0.37	0.1	0.971538356	0.965152713	0.679478653	0.97901148	0.962931968	0.765267787	0.994103392	0.623260626	0.999721569	2371.1	3251.9	7863.6	2218.5	3011.9	7488	1380	3856.8	3415.2	505.6	1494.9	881.1	421.9	524.3	506.9	385.5	406.7	541.9	7.45	3.18	8.45	5.53	6.81	4.7	14.43	12.47	26.03	3.41	23.15	50.99	28.59	18.26	27.46	20.99	8.63	8.87	2291.3	2652.9	2156.7	2479.2	2906.9	2719.6	7128.5	5110.2	6241.7	2062.2	1763.8	1538.9	2017.9	1539.6	2191.5	5215.9	4939	6637.3	54.5	51.3	40.6	89.9	74.1	52.3	38.6	31.7	33.7	46.1	50.4	48	34.4	48.8	50.5	28.6	39.2	31.1	10.6	39.5	22.8	17.9	17.2	10.6	7.7	19.5	7.9	28.3	47.2	24.8	12.1	14	11.5	9.5	8	6	2312.3	2652.9	2371.1	3168.9	3375.5	3251.9	8538.1	7208.8	7863.6	2218.5	2351.3	2105.5	3011.9	2761.5	3162.9	7488	7410.2	8068.3	1380	1532.6	1145.1	3682.9	3856.8	4633.4	2121.8	3549	3415.2	505.6	506.3	476.7	1013	1494.9	1613.3	612.6	881.1	1639.4	299.5	539.9	421.9	562.8	524.3	391.2	506.9	738.2	444.7	349.4	515.8	385.5	361.5	429.1	406.7	605.9	541.9	509.5	23	2	1	High	High	High	High	High	High	High	High	High	High	High	High	High	High	High	High	High	High	High	High	High	High	High	High	High	High	High	High	High	High	High	High	High	High	High	High	High	High	High	High	High	High	High	High	High	High	High	High	High	High	High	High	High	High	1	0
FALSE	High	Master Protein	P60900	Proteasome subunit alpha type-6 OS=Homo sapiens OX=9606 GN=PSMA6 PE=1 SV=1	0	FALSE	180.471	74	20	134	20	246	27.4	6.76	497.15	20	protein metabolism;other metabolic processes;other biological processes	cytosol;cytoskeleton;nucleus;other cell component	nucleic acid binding activity;other molecular function	Pf00227, Pf10584	5687	PSMA6	B2R7J9; B4DQR4; B4DXJ9; hsa:5687; P34062; P60900; Q6IB60	ENSG00000100902	FCERI mediated NF-kB activation; Downstream TCR signaling; Antigen processing: Ubiquitination & Proteasome degradation; Activation of NF-kappaB in B cells; Oxygen-dependent proline hydroxylation of Hypoxia-inducible Factor Alpha; ER-Phagosome pathway; Cross-presentation of soluble exogenous antigens (endosomes); SCF-beta-TrCP mediated degradation of Emi1; APC/C:Cdc20 mediated degradation of Securin; APC/C:Cdh1 mediated degradation of Cdc20 and other APC/C:Cdh1 targeted proteins in late mitosis/early G1; Cdc20:Phospho-APC/C mediated degradation of Cyclin A; Vpu mediated degradation of CD4; Vif-mediated degradation of APOBEC3G; Degradation of beta-catenin by the destruction complex; Regulation of activated PAK-2p34 by proteasome mediated degradation; Separation of Sister Chromatids; Autodegradation of the E3 ubiquitin ligase COP1; Regulation of ornithine decarboxylase (ODC); ABC-family proteins mediated transport; AUF1 (hnRNP D0) binds and destabilizes mRNA; Asymmetric localization of PCP proteins; Degradation of AXIN; Degradation of DVL; Hedgehog ligand biogenesis; Hh mutants are degraded by ERAD; Dectin-1 mediated noncanonical NF-kB signaling; Degradation of GLI1 by the proteasome; Degradation of GLI2 by the proteasome; GLI3 is processed to GLI3R by the proteasome; Hedgehog 'on' state; Regulation of RAS by GAPs; NIK-->noncanonical NF-kB signaling; Defective CFTR causes cystic fibrosis; MAPK6/MAPK4 signaling; UCH proteinases; Ub-specific processing proteases; Orc1 removal from chromatin; CDK-mediated phosphorylation and removal of Cdc6; G2/M Checkpoints; Ubiquitin Mediated Degradation of Phosphorylated Cdc25A; Ubiquitin-dependent degradation of Cyclin D; The role of GTSE1 in G2/M progression after G2 checkpoint; FBXL7 down-regulates AURKA during mitotic entry and in early mitosis; RUNX1 regulates transcription of genes involved in differentiation of HSCs; Regulation of RUNX2 expression and activity; Regulation of PTEN stability and activity; Neddylation; Regulation of expression of SLITs and ROBOs; Interleukin-1 signaling; KEAP1-NFE2L2 pathway; Somitogenesis; Autodegradation of Cdh1 by Cdh1:APC/C; SCF(Skp2)-mediated degradation of p27/p21; Assembly of the pre-replicative complex; Regulation of RUNX3 expression and activity; Negative regulation of NOTCH4 signaling; GSK3B and BTRC:CUL1-mediated-degradation of NFE2L2	Proteasome degradation; Alzheimer's disease and miRNA effects; Alzheimer's disease	62	0.11	0.13	0.18	0.58	0.54	0.84	0.83	0.55	1	0.971538356	0.951893222	0.377334408	0.995881885	0.978813067	0.952685421	0.009864708	0.860251225	0.622956557	12316	13289.6	12797.5	13301.3	14511.3	14450.2	10114.7	6681.1	5909.7	15093.8	9708.4	10569.4	2670.9	1584.1	1673	4757.5	2320.2	3345.4	0.52	0.69	2.82	0.98	2.98	1.04	1.14	17.71	5.34	4.68	5.33	4.36	18.25	9.35	0.73	15.7	19.83	16.07	12101.2	12316	11212.2	10397.1	11417	11232	11157	8988.8	10157.9	12456.9	9977.8	9605.2	9489.6	8090.3	10412.5	9892.9	9644.4	11887.3	393.8	341.5	358.4	174.5	128.3	56.8	107.4	53.7	53.7	1279.8	1503.9	1546.1	336.8	316.8	280.3	493.9	458.5	212.6	74.5	195.5	164.5	50.2	51.9	50.1	25.2	44.5	29.8	294.8	435.6	315.4	96.6	75.9	55	52.5	62.6	36.8	12212.2	12316	12326.7	13289.6	13257.5	13430.3	13363.3	12680.2	12797.5	13401.4	13301.3	13142.2	14164.2	14511.3	15028.3	14202.5	14469.9	14450.2	9972.8	10201.7	10114.7	7152	6681.1	5031.1	5909.7	6017.4	5436.8	14047.1	15093.8	15360.2	9918.2	9708.4	8953.6	10569.4	10310.4	11216.3	2096.9	2670.9	3039.1	1575.1	1584.1	1849.9	1662.8	1687.1	1673	3635.1	4757.5	4909.4	2881.1	2320.2	1942.6	3345.4	4229.6	3152.1	21	11	4	High	High	High	High	High	High	High	High	High	High	High	High	High	High	High	High	High	High	High	High	High	High	High	High	High	High	High	High	High	High	High	High	High	High	High	High	High	High	High	High	High	High	High	High	High	High	High	High	High	High	High	High	High	High	1	1	GG-TMTpro [K181]	GG-TMTpro [K181]
FALSE	High	Master Protein	Q8TCU4	Centrosome-associated protein ALMS1 OS=Homo sapiens OX=9606 GN=ALMS1 PE=1 SV=4	0	FALSE	180.273	14	46	74	46	4168	460.8	6.28	241.52	46	transport;other biological processes	cytosol;cytoskeleton;other cell component	cytoskeletal activity	Pf15309, Pf18727	7840	ALMS1	A0A087WZY3; hsa:7840; Q53S05; Q580Q8; Q86VP9; Q8TCU4; Q9Y4G4	ENSG00000116127	Recruitment of NuMA to mitotic centrosomes; Regulation of PLK1 Activity at G2/M Transition; Loss of Nlp from mitotic centrosomes; Recruitment of mitotic centrosome proteins and complexes; Anchoring of the basal body to the plasma membrane; AURKA Activation by TPX2	Ciliopathies; Alstrom syndrome	9				2.12	0.86	3.05							0.890361926	0.97751512	0.344008839										1840.8	630.5	1734.3	7975.6	1140.8	14331.8													12.6	9.06	27.19	13.64	19.98	10.06																									80.5	61.6	56.1	17.9	12.1	7.1	31.3	24	17.1	612.3	794.7	890.7	33.9	47.9	35.7	566.3	651.7	271.6																																					2039.4	1840.8	1581.8	733.4	630.5	627.9	1723.1	2694.3	1734.3	6720.1	7975.6	8849	999.6	1468.2	1140.8	12120.8	14654.4	14331.8																				15		High	High	High	Not Found	Not Found	Not Found	Not Found	Not Found	Not Found	High	High	Not Found	Not Found	Not Found	Not Found	Not Found	Not Found	Not Found	High	High	High	High	High	High	High	High	High	High	High	High	High	High	High	High	High	High	High	High	High	Not Found	Not Found	Not Found	High	Not Found	Not Found	High	High	High	Not Found	Not Found	Not Found	Not Found	Not Found	Not Found	1	0
FALSE	High	Master Protein	P41240	Tyrosine-protein kinase CSK OS=Homo sapiens OX=9606 GN=CSK PE=1 SV=1	0	FALSE	180.18	60	21	105	21	450	50.7	7.06	354.68	21	cell organization and biogenesis;protein metabolism;other metabolic processes;developmental processes;signal transduction;other biological processes	plasma membrane;other membranes;cytosol;other cell component	kinase activity;other molecular function	Pf00017, Pf00018, Pf07714	1445	CSK	P41240; Q2M3N2; Q6FGZ6	ENSG00000103653	Signaling by BRAF and RAF1 fusions; Signaling by moderate kinase activity BRAF mutants; Paradoxical activation of RAF signaling by kinase inactive BRAF; Signaling downstream of RAS mutants; Signaling by RAF1 mutants; MAP2K and MAPK activation; Signaling by high-kinase activity BRAF mutants; Phosphorylation of CD3 and TCR zeta chains; PD-1 signaling; Negative regulation of FLT3; GAB1 signalosome; Integrin signaling; RHOH GTPase cycle	Integrin-mediated cell adhesion; VEGFA-VEGFR2 signaling; Chemokine signaling pathway; EGF/EGFR signaling pathway; Regulation of actin cytoskeleton	18	0.03	0.14	-0.01	1.96	1.67	3.11	0.22	0.44	0.74	0.998631354	0.889843024	0.987790301	0.880519459	0.685030621	0.50287207	0.764515151	0.955132274	0.870365967	5348.1	5547.4	5370.5	5470.4	6120.7	5348	1618.1	1050.1	574.2	6290.9	3346.9	4966.6	9374.5	7648.4	5162.1	10938.8	10373.2	8609.7	4.12	3.06	0.73	1.85	4.3	1.27	13.36	26.9	51.93	22.16	17.22	6.49	6.58	2.07	4.34	9.07	6.03	4.99	5299.5	5175	5107.5	4528	4777.3	4562.5	4483.8	3823.2	4220.4	4961	4151.6	3998.1	4119.9	3412.4	3942.4	3725.2	3582.5	4316.5	75.5	54.2	52.2	25.6	20.7	7.2	10.4	9.6	3.9	397.7	679.3	633.2	115.8	109.2	77.1	232.1	207.5	100.7	355.9	643	507.5	243.9	250	214.6	82.9	132.6	91.8	768.5	1032.6	702.7	373.6	339.3	279.8	132.2	127.5	108.2	5348.1	5175	5615.2	5787.7	5547.4	5455.5	5370.5	5393.3	5317.1	5337.1	5534.5	5470.4	6149.4	6120.7	5690	5348	5375	5247.2	1911.6	1618.1	1474.5	1050.1	1079.6	636	574.2	1080.6	396.3	4365.3	6817.4	6290.9	3410.2	3346.9	2463.6	4966.6	4664.9	5310.7	10022.2	8785.6	9374.5	7648.4	7633.8	7917.4	5466.7	5023.8	5162.1	9474.9	11277.3	10938.8	11140.4	10373.2	9888.8	8429.8	8609.7	9262	23	8	11	High	High	High	High	High	High	High	High	High	High	High	High	High	High	High	High	High	High	High	High	High	High	High	High	High	High	High	High	High	High	High	High	High	High	High	High	High	High	High	High	High	High	High	High	High	High	High	High	High	High	High	High	High	High	1	0
FALSE	High	Master Protein	P18124	Large ribosomal subunit protein uL30 OS=Homo sapiens OX=9606 GN=RPL7 PE=1 SV=1	0	FALSE	180.082	61	23	278	23	248	29.2	10.65	849.19	23	protein metabolism;RNA metabolism OR transcription;other metabolic processes;other biological processes	cytosol;translational apparatus;other cell component	nucleic acid binding activity;other molecular function	Pf00327, Pf08079	6129	RPL7	A8K504; hsa:6129; P18124; Q15289; Q3KQU0; Q5I0X1; Q6IBM9	ENSG00000147604	Regulation of expression of SLITs and ROBOs; L13a-mediated translational silencing of Ceruloplasmin expression; Formation of a pool of free 40S subunits; GTP hydrolysis and joining of the 60S ribosomal subunit; Major pathway of rRNA processing in the nucleolus and cytosol; Nonsense Mediated Decay (NMD) enhanced by the Exon Junction Complex (EJC); SRP-dependent cotranslational protein targeting to membrane; Viral mRNA Translation; Response of EIF2AK4 (GCN2) to amino acid deficiency; Peptide chain elongation; Selenocysteine synthesis; Eukaryotic Translation Termination; Nonsense Mediated Decay (NMD) independent of the Exon Junction Complex (EJC)	VEGFA-VEGFR2 signaling; Cytoplasmic ribosomal proteins	15	0.12	0.18	0.06	-0.74	0.42	-0.53	0.31	0.54	1	0.971538356	0.794316205	0.988744692	0.995881885	0.978813067	0.990096835	0.563253526	0.861624313	0.668921365	26710.9	16874.9	16177.3	28930.4	19129	16823.5	28681.2	34256.1	23877.6	17232.1	45767.5	16492.1	29395	16614.3	12100.2	36394.1	24140.6	24264.2	1.42	1.37	1.79	3.88	9.16	1.86	1.9	5.68	3.46	16.91	8.38	6.92	30.04	15.43	26.47	7.95	11.08	11.51	26788.7	26279.6	24295.9	13327	14532.3	13865	13506.4	11615.4	12553.9	26891.4	20401.3	21374.4	10887	10670.6	13253.7	11718.5	10898.1	13934.3	1111.5	978.7	1016.3	896.2	630.7	386.4	425.1	212.9	247	2040.1	1656	1734.5	1554	1295.8	1451.3	728.4	733.4	338.8	1505.1	1736.9	1591.2	488.5	544	555.6	274.4	301.7	215.2	2951.9	3220.9	2623.4	794.7	789.6	815.1	332.4	395.7	283.4	27034.5	26279.6	26710.9	17034.6	16874.9	16578.7	16177.3	16385.5	15816.1	28930.4	27196.9	29245.3	16250	19139.4	19129	16823.5	16351	16938.6	28147.7	29239.9	28681.2	36732.9	32846.7	34256.1	23391.5	23877.6	25017.5	22391.5	16619.7	17232.1	45767.5	39708	46364.7	15588.3	16492.1	17877.7	42385.2	23731.3	29395	15317.2	16614.3	20500.8	18100.7	11431.4	12100.2	36394.1	35176.8	40836.4	23693.5	24140.6	28804.3	21191.9	26716.9	24264.2	20	12	13	High	High	High	High	High	High	High	High	High	High	High	High	High	High	High	High	High	High	High	High	High	High	High	High	High	High	High	High	High	High	High	High	High	High	High	High	High	High	High	High	High	High	High	High	High	High	High	High	High	High	High	High	High	High	1	1	GG-TMTpro [K77]	GG-TMTpro [K77]; Met-loss [N-Term]
FALSE	High	Master Protein	Q9UNZ2	NSFL1 cofactor p47 OS=Homo sapiens OX=9606 GN=NSFL1C PE=1 SV=2	0	FALSE	180.072	61	22	118	22	370	40.5	5.1	423.83	22	cell cycle OR cell proliferation;cell organization and biogenesis;protein metabolism;other metabolic processes;other biological processes	cytosol;cytoskeleton;ER/Golgi;nucleus;other cell component	other molecular function	Pf00789, Pf08059, Pf14555	55968	NSFL1C	A2A2L1; B2RD74; hsa:55968; Q5JXA4; Q5JXA5; Q7Z533; Q9H102; Q9NVL9; Q9UI06; Q9UNZ2	ENSG00000088833	RHOH GTPase cycle	Alstrom syndrome	2	0.33	0.02	-0.02	-1.56	-1.13	-1.59	-0.32	0.58	0.9	0.381330355	0.992196166	0.986167054	0.963207644	0.978813067	0.916119141	0.931289986	0.879781655	0.951247774	3594.3	3166.6	3505.5	4525	3216.9	3460	11960.9	30414.7	27440	4063.7	13885.9	9128.1	764.1	418.9	295.8	610	628.2	553.4	3.17	3.85	10.47	3.57	11.47	2.53	6.66	16.05	24.54	20.94	14.75	19.17	15.69	8.33	41.58	6.06	10.62	47.2	3726.1	3594.3	3219.3	2641.3	2717.3	2648.3	2549.7	2485	2989.4	3989.8	3448.8	3307.1	2527.8	1693.5	2228.9	2331.4	2306.1	2894.5	462.4	400.4	469.1	742.1	567.9	441.7	316.5	244.7	276.5	500.1	373.2	409	361.7	456.2	434.7	426.5	351.8	217.9	25.1	69.5	41.4	13.4	13.6	13	8	7.8	4.4	48.5	61.2	39.2	25	20.5	17.5	4.2	11.4	6.5	3760.3	3594.3	3539.3	3376.1	3155.3	3166.6	3053.9	3505.5	3766.3	4292.3	4597.5	4525	3773	3037.6	3216.9	3347.1	3460	3518.5	11710.1	11960.9	13237.5	30414.7	29575.7	39152.7	17416.2	27440	28013.9	5488.6	3745.4	4063.7	10653.3	13979.3	13885.9	9128.1	7910.2	11495	706.9	949.1	764.1	418.9	415.2	480.1	527.1	295.8	249.7	597.7	668.6	610	744.1	628.2	616.9	269	767.7	553.4	18	12	2	High	High	High	High	High	High	High	High	High	High	High	High	High	High	High	High	High	High	High	High	High	High	High	High	High	High	High	High	High	High	High	High	High	High	High	High	High	High	High	High	High	High	High	High	High	High	High	High	High	High	High	High	High	High	1	2	GG-TMTpro [K172; K251]	GG-TMTpro [K172; K251]
FALSE	High	Master Protein	P61224	Ras-related protein Rap-1b OS=Homo sapiens OX=9606 GN=RAP1B PE=1 SV=1	0	FALSE	180.05	84	19	184	7	184	20.8	5.78	590.23	19	cell cycle OR cell proliferation;cell organization and biogenesis;transport;signal transduction;other biological processes	plasma membrane;other membranes;cytosol;other cytoplasmic organelle;other cell component	other molecular function	Pf00071	5908	RAP1B	B2R5Z2; B4DQI8; B4DW74; B4DW94; hsa:5908; P09526; P61224; Q502X3; Q5TZR4; Q6DCA1; Q6LES0	ENSG00000127314	Neutrophil degranulation; Gene and protein expression by JAK-STAT signaling after Interleukin-12 stimulation; Signaling by BRAF and RAF1 fusions; Signaling by moderate kinase activity BRAF mutants; Paradoxical activation of RAF signaling by kinase inactive BRAF; Signaling downstream of RAS mutants; Signaling by RAF1 mutants; Rap1 signalling; MAP2K and MAPK activation; Signaling by high-kinase activity BRAF mutants; GRB2:SOS provides linkage to MAPK signaling for Integrins ; p130Cas linkage to MAPK signaling for integrins; MET activates RAP1 and RAC1	Integrin-mediated cell adhesion; Thyroid stimulating hormone (TSH) signaling pathway; Androgen receptor network in prostate cancer; Corticotropin-releasing hormone signaling pathway; Common pathways underlying drug addiction; Focal adhesion; Hepatocyte growth factor receptor signaling; MAPK signaling pathway; VEGFA-VEGFR2 signaling; Chemokine signaling pathway; MET in type 1 papillary renal cell carcinoma; Ras signaling	26	-0.18	-0.36	-0.01	-0.41	-0.44	-0.47	-0.23	0.14	0.4	0.963906265	0.193958124	0.987357655	0.997498332	0.991054934	0.984747766	0.97835117	0.972159903	0.99380521	1019	1310.9	1043.4	897.7	1022.3	1037.2	1240.9	680	924.4	932.7	501.7	669	4439.2	2925.5	947	3789.8	3212.6	1252.8	16.57	11.46	10.4	7.39	24.05	13.68	9.27	16.85	4.79	3.74	17.29	11.99	10.7	8.64	24.31	11.38	13.28	44.31	958.6	1304.9	926.9	870	1128.9	1167.8	899.8	625.7	828.2	930.4	673.4	637.3	684.9	523.9	1004.1	722.5	621.8	1003.9	42.9	41.5	46.3	19.3	13.1	6.4	17.2	8.2	8.5	81	95.4	93.9	13.2	16.4	17.2	35.8	26.8	12.7	131	328.9	240.3	82	99.6	79.3	13.7	36.4	16.8	307.4	371.6	207.8	132.3	105.1	88.1	19.7	19.4	5.8	967.3	1304.9	1019	1112	1310.9	1396.4	1077.7	882.7	1043.4	1000.9	897.7	872	1022.3	939.7	1449.3	1037.2	933	1220.3	1087.1	1240.9	1305.6	792.8	680	564	943.7	924.4	860.5	889	957.5	932.7	389	501.7	551	765.5	603.6	669	3687.8	4493.1	4439.2	2569.9	3041.7	2925.5	904.3	1377.3	947	3789.8	4057.9	3233.9	3945	3212.6	3112.6	1252.8	1309.9	499.6	7	1	4	High	High	High	High	High	High	High	High	High	High	High	High	High	High	High	High	High	High	High	High	High	High	High	High	High	High	High	High	High	High	High	High	High	High	High	High	High	High	High	High	High	High	High	High	High	High	High	High	High	High	High	High	High	High	1	0
FALSE	High	Master Protein	P50579	Methionine aminopeptidase 2 OS=Homo sapiens OX=9606 GN=METAP2 PE=1 SV=1	0	FALSE	180.044	63	25	71	25	478	52.9	5.82	274.02	25	protein metabolism;other metabolic processes	plasma membrane;other membranes;cytosol;other cell component	other molecular function	Pf00557	10988	METAP2	B2RDI8; B4DUX5; G3XA91; hsa:10988; P50579; Q8NB11	ENSG00000111142	Inactivation, recovery and regulation of the phototransduction cascade		1	0.21	0.26	-0.03	-0.5	6.64	-0.06				0.772717293	0.482934777	0.982134429	0.995881885	2.70506E-16	0.971339645				6728	3033.3	4005.8	7759.8	3638.7	3930.5	322.7	0	187	228.4	113.2	180							5.15	2.29	5.27	3.92	8.49	2.59	6.3		25.85	35.69	16.57	20.94							6666.8	6317.7	6368.6	2450.2	2580.4	2536.8	3181.1	3000.7	3179.6	6823.9	5944.2	5671.4	2204.1	2174.9	2521.1	2706	2719.9	3233.3	11.6	11.1	11.4	0	0	0	2.8	2	0	12.8	29.8	23	3.8	3.9	2.7	8.4	10.5	3																			6728	6317.7	7001.7	3131.9	2996.4	3033.3	3810.1	4233	4005.8	7341.3	7924.2	7759.8	3289.9	3901	3638.7	3884.8	4080.8	3930.5	293.3	331.2	322.7	0	0	0	155.4	225	0	140.3	298.8	228.4	113.2	118.9	86	180	235.1	157.4																			19	1		High	High	High	High	High	High	High	High	High	High	High	High	High	High	High	High	High	High	High	High	High	Not Found	Not Found	Not Found	High	High	Not Found	High	High	High	High	High	High	High	High	High	Not Found	High	High	Not Found	Not Found	Not Found	Not Found	Not Found	Not Found	Not Found	High	High	Not Found	Not Found	Not Found	Not Found	Not Found	Not Found	1	0		Met-loss+Acetyl [N-Term]
FALSE	High	Master Protein	O95831	Apoptosis-inducing factor 1, mitochondrial OS=Homo sapiens OX=9606 GN=AIFM1 PE=1 SV=1	0	FALSE	180.025	48	24	99	24	613	66.9	8.95	297.67	24	cell organization and biogenesis;stress response;transport;developmental processes;signal transduction;other biological processes	other membranes;cytosol;mitochondrion;nucleus;other cell component	nucleic acid binding activity;other molecular function	Pf00070, Pf14721	9131	AIFM1	A4QPB4; B1ALN1; B2RB08; D3DTE9; E9PRR0; O95831; Q1L6K4; Q1L6K6; Q2QKE4; Q5JUZ7; Q6I9X6; Q9Y3I3; Q9Y3I4	ENSG00000156709		Apoptosis modulation and signaling; Nanomaterial induced apoptosis; Apoptosis modulation by HSP70	3	0.19	0.18	0.06	-0.66	-1.04	-0.58	0.55	0.08	0.89	0.892033372	0.80660194	0.958478848	0.995881885	0.978813067	0.985942522	0.585837433	0.988236213	0.958596153	3788.9	4928.7	4888.6	4311.9	5565.7	5095.2	1707.4	1777.4	1592.6	1083.7	863.9	1063.5	259.9	358	204.2	381.9	379.5	377.7	4.46	5.41	2.38	5.32	5.11	3.57	8.32	3.69	8.14	2.46	17.09	13.06	8.76	29.34	44.28	10.52	13.48	20.85	3754.4	3506.8	3452.1	4223.7	4244.5	4112.2	4016.1	3572.7	3880.3	3915.1	3493.6	3151.4	3730.3	3103	3525.2	3517.7	3592.5	4191.5	64.7	64.2	60.5	42	34.1	20.9	28.9	14.2	18	98.7	108.4	104.7	22.2	29.9	27	50.3	47.3	16	9	21.8	14.1	11.4	7.7	11.7	4.8	5.4	2.3	32.6	29.9	24.5	14.3	10.6	10.7	4.9	5.6	5.5	3788.9	3506.8	3795.3	5398.7	4928.7	4917	4810.2	5039.9	4888.6	4211.9	4657.3	4311.9	5567.9	5565.7	5087.9	5050.1	5390.1	5095.2	1637.4	1917.7	1707.4	1721.8	1777.4	1853	1592.3	1592.6	1827.9	1083.7	1088.3	1040.6	653.7	915.3	863.9	1077	1063.5	845.5	254.1	297.8	259.9	358	233.7	431.8	319.2	204.2	128.2	401.6	326.5	381.9	425.3	324	379.5	312.9	377.7	473.7	20	3	1	High	High	High	High	High	High	High	High	High	High	High	High	High	High	High	High	High	High	High	High	High	High	High	High	High	High	High	High	High	High	High	High	High	High	High	High	High	High	High	High	High	High	High	High	High	High	High	High	High	High	High	High	High	High	1	0
FALSE	High	Master Protein	Q66K74	Microtubule-associated protein 1S OS=Homo sapiens OX=9606 GN=MAP1S PE=1 SV=2	0	FALSE	180.013	36	29	91	29	1059	112.1	7.3	303.89	29	cell cycle OR cell proliferation;cell organization and biogenesis;other metabolic processes;transport;developmental processes;other biological processes	cytosol;cytoskeleton;nucleus;other cell component	cytoskeletal activity;nucleic acid binding activity;other molecular function		55201	MAP1S	B4DH53; hsa:55201; Q27QB1; Q66K74; Q6NXF1; Q8N3L8; Q8N3W5; Q8NI88; Q96H94; Q96IT4; Q96SP8; Q9BRC6; Q9H928; Q9NVK7	ENSG00000130479			0	-0.02	0.16	-0.01	1.19	0.69	1.28	0.24	0.43	0.77	0.985175768	0.831215246	0.987191641	0.979430123	0.978813067	0.945972752	0.850515175	0.95791138	0.852519383	4009.3	5506.8	5659.3	3962.9	6150.8	5633.5	875.6	1568.4	1339.5	1999.1	2528.5	3257.2	1854	3593	2033.2	2188.7	4831.5	3474.8	4.86	5.67	1.16	2.41	5.65	1.79	5.51	6.6	39.77	19.58	22.04	14.76	8.34	8.54	3.36	8.86	10.76	10.87	3972.9	3688.6	3660.8	4660.1	4742.4	4468.8	4758.4	4011.8	4422.2	3644.6	3079.2	2896.3	4120.8	3451.9	3871.3	3991.7	3754.8	4547.9	34.6	27.3	32.3	41.1	28.4	17.7	24.3	16.3	7.7	129.6	207.4	201.2	97.9	82.5	57.5	152.2	147.4	47.6	69.6	135.7	89.9	98.6	118.1	97.4	30.8	52	37.5	157.4	211.9	140.6	190.6	158	132.2	62.6	47.9	40.6	4009.3	3688.6	4024.7	5956.5	5506.8	5343.5	5699.4	5659.3	5571.3	3920.9	4104.8	3962.9	6150.8	6191.6	5587.5	5730.5	5633.5	5528.5	875.6	816.5	911.1	1686	1478.5	1568.4	1339.5	1832.6	784.2	1422.3	2081.2	1999.1	2881.9	2528.5	1835.4	3257.2	3313.4	2512.6	1960.4	1854	1660.4	3092	3606	3593	2033.2	1971.5	2108.1	1940.4	2314.5	2188.7	5683.6	4831.5	4670.4	3991.7	3232.7	3474.8	26	3	3	High	High	High	High	High	High	High	High	High	High	High	High	High	High	High	High	High	High	High	High	High	High	High	High	High	High	High	High	High	High	High	High	High	High	High	High	High	High	High	High	High	High	High	High	High	High	High	High	High	High	High	High	High	High	1	0
FALSE	High	Master Protein	P55290	Cadherin-13 OS=Homo sapiens OX=9606 GN=CDH13 PE=1 SV=1	0	FALSE	179.988	33	20	142	20	713	78.2	4.98	445.68	20	cell adhesion;cell cycle OR cell proliferation;cell organization and biogenesis;developmental processes;signal transduction;other biological processes	non-structural extracellular;plasma membrane;other membranes;other cell component	other molecular function	Pf00028, Pf08758	1012	CDH13	A8W476; A8W477; B7Z590; C9JRI6; hsa:1012; J3KN62; P55290; Q6GTW4; Q8TBX3	ENSG00000140945	Adherens junctions interactions	Clear cell renal cell carcinoma pathways; Hippo signaling regulation pathways; Hippo-Merlin signaling dysregulation; Pleural mesothelioma	5	0.14	0.06	-0.09				-0.18	-0.52	-0.41	0.958302394	0.966084942	0.784704769				0.987078491	0.051791453	0.878528589	4069.5	997.5	4412.3	4474.4	1040.2	4138.5							17968.6	17474.8	63393.6	15851.6	12176.3	47557	3.62	2.3	6.65	4.68	22.93	5.01							4.87	6.29	20.24	5.68	40.45	9.44	4066.6	3837.6	3701.6	753.2	865.9	834.2	3675.1	3498.2	3502.2	3931.5	3483.6	3270.2	564.9	742.3	720.7	2882.7	2867.3	3202.2																			591.1	1336.2	972.7	557.3	532.4	499.9	1064.7	1673.1	828.8	1298.2	1320.1	1018.4	247.7	567	344.6	838	704.3	518.6	4103.9	3837.6	4069.5	962.7	1005.5	997.5	4401.9	4934.8	4412.3	4229.5	4643.9	4474.4	843.1	1331.5	1040.2	4138.5	4302	3892.6																			16646.1	18256	17968.6	17474.8	16260	18444.2	70229.5	63393.6	46599.2	16006.3	14417.2	15851.6	7385.6	17333.5	12176.3	53418.8	47557	44409.1	13		13	High	High	High	High	High	High	High	High	High	High	High	High	High	High	High	High	High	High	Not Found	Not Found	Not Found	Not Found	Not Found	Not Found	Not Found	Not Found	Not Found	Not Found	Not Found	Not Found	Not Found	Not Found	Not Found	Not Found	Not Found	Not Found	High	High	High	High	High	High	High	High	High	High	High	High	High	High	High	High	High	High	1	0
FALSE	High	Master Protein	Q00013	55 kDa erythrocyte membrane protein OS=Homo sapiens OX=9606 GN=MPP1 PE=1 SV=2	0	FALSE	179.757	67	24	96	24	466	52.3	7.37	298.62	24	other metabolic processes;signal transduction;other biological processes	plasma membrane;other membranes;cytoskeleton;other cell component	signal transduction activity or receptor binding;kinase activity	Pf00018, Pf00595, Pf00625	4354	MPP1	B4DZV5; G3XAI1; hsa:4354; Q00013; Q2TSB6; Q5J7V5	ENSG00000130830	Sensory processing of sound by outer hair cells of the cochlea	MECP2 and associated Rett syndrome	2	-0.33	-0.03	-0.02	2.8	2.69	2.54	0.19	0.25	0.69	0.506056448	0.997007878	0.993612183	0.5514474	0.204348253	0.52285634	0.94830067	0.999997136	0.951349159	2625.3	1824.7	2135.9	2083.6	1792.4	2103.8	2606.2	1718.4	2030.8	18182.8	11112.5	11808.7	1430.6	986.9	767.8	1632.9	1176.6	1234.5	4.7	1.83	5.63	6.26	7.08	2.92	12.73	15.99	22.27	21.96	16.29	15.86	4.64	4.18	32.04	9.47	27.77	18.16	2624.1	2428.7	2388	1427.5	1571.4	1574.9	1712.5	1514.1	1818.3	1784.3	1630.5	1522.8	1136.8	1087.6	1241.9	1418.5	1402.2	1775.8	86.7	87.2	100.4	41.9	31.7	24.8	36.9	25	18.5	1146.6	1945.9	1830.2	407.1	362.6	271.1	551.8	493	281.4	50.8	103.1	83.1	30.6	32.3	28.2	7.3	20.3	16.9	113.7	149.5	107.9	62	38.4	33.3	19.5	13.1	14.4	2648.2	2428.7	2625.3	1824.6	1824.7	1883.1	2051.1	2135.9	2290.8	1919.6	2173.6	2083.6	1696.8	1950.9	1792.4	2036.4	2103.8	2158.6	2194.8	2606.2	2834.2	1718.4	1651.5	2195.3	2030.8	2804	1873.7	12585.2	19529.4	18182.8	11990.4	11112.5	8661.6	11808.7	11085	14845.2	1430.6	1408.9	1535.4	958.7	986.9	1040.7	483.6	767.8	950.2	1402.1	1632.9	1680.3	1848.7	1174.1	1176.6	1242	885.7	1234.5	18	8	3	High	High	High	High	High	High	High	High	High	High	High	High	High	High	High	High	High	High	High	High	High	High	High	High	High	High	High	High	High	High	High	High	High	High	High	High	High	High	High	High	High	High	High	High	High	High	High	High	High	High	High	High	High	High	1	1	GG-TMTpro [K417]	GG-TMTpro [K417]
FALSE	High	Master Protein	O15085	Rho guanine nucleotide exchange factor 11 OS=Homo sapiens OX=9606 GN=ARHGEF11 PE=1 SV=1	0	FALSE	179.678	36	38	77	38	1522	167.6	5.5	218.17	38	cell organization and biogenesis;signal transduction;other biological processes	plasma membrane;other membranes;cytosol;nucleus;other cell component	signal transduction activity or receptor binding;enzyme regulator activity	Pf00595, Pf00621, Pf09128, Pf17838	9826	ARHGEF11	D3DVD0; hsa:9826; O15085; Q5VY40; Q6PFW2	ENSG00000132694	RHOC GTPase cycle; RHOA GTPase cycle; CDC42 GTPase cycle; RAC1 GTPase cycle; NRAGE signals death through JNK; G alpha (12/13) signalling events; RHOB GTPase cycle; Sema4D induced cell migration and growth-cone collapse		8	0.17	0.13	0.05				0.36	0.03	-0.23	0.939827454	0.915950856	0.962085593				0.866212156	0.971163455	0.961383038	1895.6	2074.1	2233.1	2129	2273.9	2312.9							306.8	339	439.5	394.3	345.4	374.1	4.12	3.41	2.85	4.3	6.84	1.44							4.59	4.65	23.45	11.12	15.53	29.27	1878.3	1782.7	1755.5	1708.5	1764.5	1734.6	1833.6	1645.3	1772.5	1890	1662.3	1556	1549.7	1267.8	1409.6	1611.1	1553	1864.1																			11.3	22.5	15.7	10.1	11.1	9.4	5.8	11.6	10.6	26.9	36.1	26.5	11.6	11.8	7.6	5.9	5	6.7	1895.6	1782.7	1929.9	2183.8	2048.9	2074.1	2196.2	2320.9	2233.1	2033.3	2216	2129	2313.1	2273.9	2034.4	2312.9	2330	2266																			317.2	306.8	289.5	317.9	339	348.3	379.7	439.5	593.8	332.1	394.3	412.6	345.4	360.6	266.8	374.1	340.7	573.1	26		1	High	High	High	High	High	High	High	High	High	High	High	High	High	High	High	High	High	High	Not Found	Not Found	Not Found	Not Found	Not Found	Not Found	Not Found	Not Found	Not Found	Not Found	Not Found	Not Found	Not Found	Not Found	Not Found	Not Found	Not Found	Not Found	High	High	High	High	High	High	High	High	High	High	High	High	High	High	High	High	High	High	1	0
FALSE	High	Master Protein	Q9Y6K8	Adenylate kinase isoenzyme 5 OS=Homo sapiens OX=9606 GN=AK5 PE=1 SV=2	0	FALSE	179.536	52	24	126	22	562	63.3	5.07	384.01	24	other metabolic processes	cytosol;cytoskeleton;other cell component	kinase activity;other molecular function	Pf00406	26289	AK5	hsa:26289; Q5U622; Q6FH66; Q7Z4T5; Q86YS0; Q8N464; Q96EC9; Q9Y6K8	ENSG00000154027	Interconversion of nucleotide di- and triphosphates		1	-0.78	-0.35	-0.4	2.42	1.96	1.97	0.42	0.19	1.43	0.000108198	0.360299102	0.027245831	0.705231882	0.643537243	0.79609583	0.373271921	0.999997136	0.616308079	3962.5	2325.4	1607.7	2313.6	1826.5	1220.4	3110.3	1756.2	2004.4	16646.6	6836.4	7830.2	2398.1	936.1	254.5	3208.3	1070.8	683.8	1.43	2.11	3.35	9.26	6.59	2.48	9.74	35.95	10.85	23.99	13.72	4.76	16.27	5.38	62.51	9.3	33.81	21.04	3846.4	3962.5	3629.5	1819.3	2055.6	1914.9	1288	1168.8	1276.1	1958	1735.5	1853.3	1223.7	1087.3	1184.3	821.3	824.9	1003.9	129	104.1	95.6	42.8	39.1	10.6	32.9	17.9	22.2	1077.3	1931	1675.6	264.9	223.1	185.4	385.7	348.2	142.3	72.1	206	129.8	29.9	31	23.2	0	10.8	2.8	226.7	307.2	206.1	60.5	35	28.8	14.6	10.1	7.4	3881.7	3962.5	3990.2	2325.4	2386.9	2289.7	1542.7	1648.8	1607.7	2106.4	2313.6	2535.8	1826.5	1950.2	1709.3	1179.1	1237.6	1220.4	3267.5	3110.3	2697.3	1756.2	2036.9	944	1810.8	2004.4	2248.5	11823.9	19380.4	16646.6	7801.8	6836.4	5921.5	8253.6	7830.2	7507.5	2029.8	2815.1	2398.1	936.1	946.7	856.8	0	409.1	158.3	2795.4	3354.9	3208.3	1802.5	1070.8	1017.9	931.6	683.8	637.8	17	12	6	High	High	High	High	High	High	High	High	High	High	High	High	High	High	High	High	High	High	High	High	High	High	High	High	High	High	High	High	High	High	High	High	High	High	High	High	High	High	High	High	High	High	Not Found	High	High	High	High	High	High	High	High	High	High	High	1	0
FALSE	High	Master Protein	P50281	Matrix metalloproteinase-14 OS=Homo sapiens OX=9606 GN=MMP14 PE=1 SV=3	0	FALSE	179.501	37	21	136	20	582	65.9	7.77	442.44	21	cell cycle OR cell proliferation;cell organization and biogenesis;protein metabolism;other metabolic processes;stress response;developmental processes;other biological processes	non-structural extracellular;extracellular matrix;plasma membrane;other membranes;cytosol;cytoskeleton;ER/Golgi;nucleus;other cytoplasmic organelle;other cell component	signal transduction activity or receptor binding;other molecular function	Pf00045, Pf00413, Pf01471, Pf11857	4323	MMP14	A8K5L0; hsa:4323; P50281; Q6GSF3; Q92678	ENSG00000157227	Collagen degradation; Activation of Matrix Metalloproteinases	Matrix metalloproteinases; AGE/RAGE pathway; Gonadotropin-releasing hormone (GnRH) signaling ; VEGFA-VEGFR2 signaling; IL-18 signaling pathway; Pleural mesothelioma; Chronic hyperglycemia impairment of neuron function	10	-0.13	-0.21	-0.2	-0.89	-0.77	-1.39	-0.21	0.52	-0.08	0.821913431	0.552697313	0.140085536	0.995881885	0.979197108	0.899888718	0.985459774	0.88812568	0.977836491	5932.2	6839.5	5136.2	5426.4	5925.6	4475.8	3252.7	2166.6	2312.7	1751.4	1273.4	881	6001.1	1155.3	739.2	5183.5	1659.6	697.9	4.04	3.34	3.95	2.31	7.58	2.61	9.87	17.27	6.82	7.62	11.6	3.15	13.94	25.59	12.76	20.61	1.5	41.01	5878.3	6342	5371.4	5103.5	5890	5822.3	4352.2	3427	4076.8	5142.3	4070.5	3861.2	3742.9	3303.6	4494.8	3032.8	2983.1	3774	149.8	108.9	112.6	52.9	36.8	30.2	37.3	20.6	22.9	159.6	190.8	165.8	35.6	41.6	40.8	40.8	41.2	16.7	235.7	439.2	271.2	29.1	49.8	31.3	11.2	21.8	11.3	420.4	626.9	298.7	55.7	52.9	47	10.9	6.2	11.6	5932.2	6342	5905.3	6523.3	6839.5	6961.9	5212.9	4834.3	5136.2	5532.2	5426.4	5283	5586.7	5925.6	6487.3	4354	4475.8	4587.7	3794.4	3252.7	3178.3	2166.6	1914.2	2678	2051.3	2312.7	2316	1751.4	1915.2	1647.5	1047.8	1273.4	1305	873.8	925.8	881	6637.9	6001.1	5010.5	914	1522.3	1155.3	739.2	824.5	637.5	5183.5	6846.8	4650.3	1659.6	1617.3	1660.5	697.9	418.3	995.6	22	2	7	High	High	High	High	High	High	High	High	High	High	High	High	High	High	High	High	High	High	High	High	High	High	High	High	High	High	High	High	High	High	High	High	High	High	High	High	High	High	High	High	High	High	High	High	High	High	High	High	High	High	High	High	High	High	1	0
FALSE	High	Master Protein	P30154	Serine/threonine-protein phosphatase 2A 65 kDa regulatory subunit A beta isoform OS=Homo sapiens OX=9606 GN=PPP2R1B PE=1 SV=3	0	FALSE	179.482	53	26	126	18	601	66.2	4.94	398.85	26	other biological processes	other membranes;other cell component	enzyme regulator activity	Pf02985, Pf13646	5519	PPP2R1B	A8MY67; B0YJ69; B4DGQ6; B4DK91; B4DWW5; F8W8G1; hsa:5519; O75620; P30154; Q8NHV8	ENSG00000137713	Regulation of TP53 Degradation; PI5P, PP2A and IER3 Regulate PI3K/AKT Signaling; DARPP-32 events; Separation of Sister Chromatids; Resolution of Sister Chromatid Cohesion; RHO GTPases Activate Formins; EML4 and NUDC in mitotic spindle formation; PKR-mediated signaling; Amplification of signal from unattached kinetochores via a MAD2 inhibitory signal; Cyclin D associated events in G1; Disassembly of the destruction complex and recruitment of AXIN to the membrane; RAF activation; Cyclin A/B1/B2 associated events during G2/M transition; Beta-catenin phosphorylation cascade; Signaling by GSK3beta mutants; CTNNB1 S33 mutants aren't phosphorylated; CTNNB1 S37 mutants aren't phosphorylated; CTNNB1 S45 mutants aren't phosphorylated; CTNNB1 T41 mutants aren't phosphorylated; APC truncation mutants have impaired AXIN binding; AXIN missense mutants destabilize the destruction complex; Truncations of AMER1 destabilize the destruction complex; MASTL Facilitates Mitotic Progression; Regulation of glycolysis by fructose 2,6-bisphosphate metabolism; Negative regulation of MAPK pathway; Platelet sensitization by LDL; CTLA4 inhibitory signaling; Inhibition of replication initiation of damaged DNA by RB1/E2F1; PP2A-mediated dephosphorylation of key metabolic factors; ERKs are inactivated	Focal adhesion: PI3K-Akt-mTOR-signaling pathway; Wnt signaling pathway and pluripotency; PI3K-Akt signaling pathway; Netrin-UNC5B signaling pathway; Glycogen synthesis and degradation; Cohesin complex - Cornelia de Lange syndrome	40	-1.76	-1.24	-1.29	2.19	1.91	3.73				1.49677E-11	1.51324E-05	2.85507E-10	0.860829608	0.540813491	0.282742453				1095.7	447.6	342.7	323.2	190.1	140.2	1277.6	716.7	289.3	5822.9	2685.9	3851.8							4.73	2.97	2.09	7.02	16.98	4.77	8.97	33.61	33.91	3.67	0.26	9.23							1085.8	1092.4	1079	352.3	385.5	356.6	279.6	242.9	277.1	300.5	242.5	266.2	96.6	112.3	131.7	97.7	97.3	109.2	45.4	46.1	45.3	19.5	7.6	8.1	4.1	3.3	0	530.5	594.9	558.8	91.2	87.6	84.4	180	187.4	66.4																			1095.7	1092.4	1186.2	450.3	447.6	426.4	334.9	342.7	349.2	323.2	323.2	364.2	144.2	201.5	190.1	140.2	145.9	132.7	1150.9	1378	1277.6	798.9	394.1	716.7	226.5	369.4	0	5822.9	5970.1	5551.6	2685.3	2685.9	2697.9	3851.8	4214.1	3502.1																			8	5		High	High	High	High	High	High	High	High	High	High	High	High	High	High	High	High	High	High	High	High	High	High	High	High	High	High	Not Found	High	High	High	High	High	High	High	High	High	High	High	High	High	Not Found	Not Found	Not Found	Not Found	Not Found	High	High	High	High	High	High	High	Not Found	Not Found	1	0
FALSE	High	Master Protein	Q16543	Hsp90 co-chaperone Cdc37 OS=Homo sapiens OX=9606 GN=CDC37 PE=1 SV=1	0	FALSE	179.45	56	23	142	23	378	44.4	5.25	413.65	23	protein metabolism;other metabolic processes;stress response;other biological processes	cytosol;other cell component	enzyme regulator activity;other molecular function	Pf03234, Pf08564, Pf08565	11140	CDC37	hsa:11140; Q16543; Q53YA2	ENSG00000105401	Regulation of necroptotic cell death; Downregulation of ERBB2 signaling; Signaling by ERBB2 KD Mutants; Signaling by ERBB2 TMD/JMD mutants; RHOBTB2 GTPase cycle; Constitutive Signaling by Ligand-Responsive EGFR Cancer Variants; Constitutive Signaling by EGFRvIII; Signaling by ERBB2 ECD mutants; Constitutive Signaling by Overexpressed ERBB2; Drug-mediated inhibition of ERBB2 signaling; Resistance of ERBB2 KD mutants to trastuzumab; Resistance of ERBB2 KD mutants to sapitinib; Resistance of ERBB2 KD mutants to tesevatinib; Resistance of ERBB2 KD mutants to neratinib; Resistance of ERBB2 KD mutants to osimertinib; Resistance of ERBB2 KD mutants to afatinib; Resistance of ERBB2 KD mutants to AEE788; Resistance of ERBB2 KD mutants to lapatinib; Drug resistance in ERBB2 TMD/JMD mutants	TNF-alpha signaling pathway; Aryl hydrocarbon receptor pathway; Aryl hydrocarbon receptor pathway; Nuclear receptors meta-pathway; Interactions between LOXL4 and oxidative stress pathway; Focal adhesion: PI3K-Akt-mTOR-signaling pathway; PI3K-Akt signaling pathway	27	0.31	0.35	0.03				-0.18	0.43	-0.09	0.266338447	0.076501715	0.999728513				0.985459774	0.95791138	0.972813476	11936.5	12058.1	9678	14749.2	15397	9909.9							14416	7486.9	2366.1	12683.2	10106.1	2227.7	11.12	6.23	11.92	6.78	15.5	9.55							3.53	13.21	10.26	10.83	6.25	12.59	11828	10005.4	11285.9	9932.9	10384.1	9373.7	8080.1	8334.8	7598.2	12494.1	11530.5	10779.7	10761.5	8584.1	8240.6	6902.8	7275	7417.8																			501.5	1055.1	818.5	230.8	300.3	202.9	31.5	62.4	45.3	1028.7	1322.9	750.3	344.8	298.9	286	33	39.4	26	11936.5	10005.4	12407.8	12696.3	12058.1	11208.4	9678	11757.8	9572.6	13441.4	15371.3	14749.2	16062.7	15397	11893.6	9909.9	10915	9017.1																			14123	14416	15121.1	7237	9171.3	7486.9	2075.3	2366.1	2549.2	12683.2	14447.4	11679.3	10279.3	9137.9	10106.1	2104.6	2663.6	2227.7	27		9	High	High	High	High	High	High	High	High	High	High	High	High	High	High	High	High	High	High	High	High	High	High	High	High	High	High	High	High	High	High	High	High	High	High	High	High	High	High	High	High	High	High	High	High	High	High	High	High	High	High	High	High	High	High	1	0		Met-loss+Acetyl [N-Term]
FALSE	High	Master Protein	Q92805	Golgin subfamily A member 1 OS=Homo sapiens OX=9606 GN=GOLGA1 PE=1 SV=3	0	FALSE	179.429	53	36	65	35	767	88.1	5.27	198.21	36		other membranes;cytosol;ER/Golgi;other cell component		Pf01465	2800	GOLGA1	hsa:2800; Q5T164; Q8IYZ9; Q92805	ENSG00000136935	Retrograde transport at the Trans-Golgi-Network		1	0.02	-0.16	0.03							0.995429333	0.961490833	0.98190721							2091.1	1876.8	1865.3	2123.5	1678.3	1904.3													4.63	5.42	4.48	2.56	14.9	2.08													2069	2261.6	1902	1351.1	1649.9	1569.6	1616.6	1254.9	1480.6	2005.5	1539.1	1552	1414.4	902.7	1162.9	1307.9	1269.2	1609																																					2088	2261.6	2091.1	1727	1915.9	1876.8	1936.3	1770.3	1865.3	2157.6	2051.7	2123.5	2111.1	1619.1	1678.3	1877.6	1904.3	1956																																					28			High	High	High	High	High	High	High	High	High	High	High	High	High	High	High	High	High	High	Not Found	Not Found	Not Found	Not Found	Not Found	Not Found	Not Found	Not Found	Not Found	Not Found	High	Not Found	Not Found	Not Found	Not Found	Not Found	Not Found	Not Found	Not Found	High	Not Found	Not Found	Not Found	Not Found	Not Found	Not Found	Not Found	Not Found	Not Found	Not Found	Not Found	Not Found	Not Found	Not Found	Not Found	Not Found	1	0
FALSE	High	Master Protein	P56199	Integrin alpha-1 OS=Homo sapiens OX=9606 GN=ITGA1 PE=1 SV=2	0	FALSE	179.358	24	31	85	31	1179	130.8	6.29	262.45	31	cell adhesion;cell organization and biogenesis;developmental processes;signal transduction;other biological processes	plasma membrane;other membranes;other cell component	signal transduction activity or receptor binding;other molecular function	Pf00092, Pf01839, Pf08441, Pf20805, Pf20806	3672	ITGA1	B2RNU0; hsa:3672; P56199	ENSG00000213949	Integrin cell surface interactions; CHL1 interactions; Smooth Muscle Contraction; Other semaphorin interactions; Laminin interactions; Platelet Adhesion to exposed collagen	Integrin-mediated cell adhesion; Arrhythmogenic right ventricular cardiomyopathy; miRNA targets in ECM and membrane receptors; Focal adhesion; Hepatocyte growth factor receptor signaling; NOTCH1 regulation of endothelial cell calcification; PI3K-Akt signaling pathway; Ebola virus infection in host; Pleural mesothelioma; Regulation of actin cytoskeleton	16	0.1	0.08	0.03	-0.8	-0.53	-0.81	0	-0.33	0.44	0.971538356	0.97631938	0.997505523	0.995881885	0.989929338	0.968559226	0.999999228	0.681970069	0.999721569	6870.9	5740.7	13640.1	7355.6	6048.5	13951	333	888.7	1358	190.9	616.3	772.5	273.9	243.6	213.5	274.4	193.1	288.8	0.69	1.96	2.29	8.58	2.13	1.69	12.55	14.74	16.57	25.55	4.17	12.48	33.62	41.97	41.28	16.55	6.5	29	6790.7	6870.9	6314.7	4491.2	5050.4	4716	11388.1	9318.2	10886	7166.1	5517.6	4756.8	3937.5	3416	4190.7	9717.7	9042.7	11510.6	12.2	13.2	11.8	21.3	17.1	12.7	22.3	12.1	16.7	17.4	17.1	27.5	20.9	21	18.6	29.9	34.4	15.5	5	20.1	15.2	7.8	5.1	10	4.1	2.9	3.8	22.6	18.7	17.6	6.5	6.3	6.1	5.5	4.3	2.2	6853	6870.9	6942.4	5740.7	5864.5	5639	13640.1	13144.9	13714.9	7709.5	7355.6	6508.4	5877.1	6127.2	6048.5	13951	13567.2	13992.2	309.7	393.7	333	874.8	888.7	1127.5	1229.5	1358	1687.4	190.9	171.7	273.7	616.3	644.9	593.5	640.7	772.5	820.2	142.1	273.9	280.3	243.6	154.3	367.5	269	108.8	213.5	278.7	204.3	274.4	192.8	193.1	215.5	348.1	288.8	189.9	27	2	1	High	High	High	High	High	High	High	High	High	High	High	High	High	High	High	High	High	High	High	High	High	High	High	High	High	High	High	High	High	High	High	High	High	High	High	High	High	High	High	High	High	High	High	High	High	High	High	High	High	High	High	High	High	High	1	0
FALSE	High	Master Protein	O14727	Apoptotic protease-activating factor 1 OS=Homo sapiens OX=9606 GN=APAF1 PE=1 SV=2	0	FALSE	179.032	31	33	76	32	1248	141.7	6.4	260.43	33	stress response;developmental processes;signal transduction;other biological processes	non-structural extracellular;cytosol;nucleus;other cell component	enzyme regulator activity;other molecular function	Pf00400, Pf00619, Pf00931, Pf17908, Pf21296	317	APAF1	B2RMX8; hsa:317; O14727; O43297; Q7Z438; Q9BXZ6; Q9UBZ5; Q9UGN8; Q9UGN9; Q9UGP0; Q9UJ58; Q9UJ59; Q9UJ60; Q9UJ61; Q9UJ62; Q9UJ63; Q9UJ64; Q9UJ65; Q9UJ66; Q9UJ67; Q9UNC9	ENSG00000120868	Neutrophil degranulation; Transcriptional Regulation by E2F6; Activation of caspases through apoptosome-mediated cleavage; SMAC (DIABLO) binds to IAPs ; SMAC(DIABLO)-mediated dissociation of IAP:caspase complexes ; TP53 Regulates Transcription of Caspase Activators and Caspases; Regulation of the apoptosome activity	miRNA regulation of DNA damage response; Alzheimer's disease and miRNA effects; TNF-alpha signaling pathway; Parkinson's disease pathway; Amyotrophic lateral sclerosis (ALS); Nanomaterial induced apoptosis; Apoptosis; Fas ligand pathway and stress induction of heat shock proteins; Apoptosis modulation by HSP70; Oxidative damage response; miRNA regulation of p53 pathway in prostate cancer; Measles virus infection; Small cell lung cancer; Hepatitis B infection; Regucalcin in proximal tubule epithelial kidney cells; Host-pathogen interaction of human coronaviruses - apoptosis; p53 transcriptional gene network; Complement system in neuronal development and plasticity; Alzheimer's disease; DNA damage response	28	-0.46	-0.19	-0.15	1.43	1.64	2.59	-0.03	1.12	0.19	0.237658506	0.930950531	0.874686885	0.991492534	0.789388696	0.64422363	0.999999228	0.210175243	0.999721569	2267.7	1732.9	1483.1	1649.1	1515.3	1336	342.4	229.7	180.6	921.9	715.4	1090.5	680.8	327.2	240.2	667.2	713.3	274.9	1.65	0.82	2.94	4.59	2.09	2.67	28.3	37.95		3.09	30.58	12.89	17.53	44.31	26.21	5.74	10.2	36.3	2242.1	2330.5	2062.7	1355.7	1512.7	1447.5	1238.2	1031.1	1222.8	1509.5	1326.4	1205.3	1039.2	844.8	1030.9	930.6	878.5	1141.3	13.5	15.7	9.5	5.6	6.9	1.9	3.3	0	0	80.3	91.9	94.2	33.3	23.3	16.6	52.6	48.5	16.7	21.4	49.8	45.8	9.1	20.3	8.9	2.9	6.3	5.7	51.5	65.2	42.9	26.7	23.3	18.4	4.3	2.1	3.5	2262.6	2330.5	2267.7	1732.9	1756.5	1730.8	1483.1	1454.6	1540.6	1623.9	1768.2	1649.1	1551.1	1515.3	1487.9	1336	1318	1387.3	342.4	468.2	266.9	229.7	360.5	172.3	180.6	0	0	881.6	921.9	936.1	981.6	715.4	530	1126.4	1090.5	880.1	602.2	680.8	846	285.5	619.6	327.2	190.4	240.2	320.5	634.7	711.5	667.2	795.1	713.3	648.7	274.9	139.2	299.6	22	2	3	High	High	High	High	High	High	High	High	High	High	High	High	High	High	High	High	High	High	High	High	High	High	High	High	High	Not Found	Not Found	High	High	High	High	High	High	High	High	High	High	High	High	High	High	High	High	High	High	High	High	High	High	High	High	High	High	High	1	0
FALSE	High	Master Protein	P35052	Glypican-1 OS=Homo sapiens OX=9606 GN=GPC1 PE=1 SV=2	0	FALSE	178.982	50	22	124	22	558	61.6	7.3	400.78	22	cell organization and biogenesis;protein metabolism;other metabolic processes;developmental processes;other biological processes	non-structural extracellular;extracellular matrix;plasma membrane;other membranes;cytosol;ER/Golgi;nucleus;other cytoplasmic organelle;other cell component	other molecular function	Pf01153	2817	GPC1	B3KTD1; hsa:2817; P35052; Q53QM4	ENSG00000063660	Retinoid metabolism and transport; Cell surface interactions at the vascular wall; RSV-host interactions; Respiratory syncytial virus (RSV) attachment and entry; A tetrasaccharide linker sequence is required for GAG synthesis; HS-GAG biosynthesis; HS-GAG degradation; Defective B4GALT7 causes EDS, progeroid type; Defective B3GAT3 causes JDSSDHD; Defective EXT2 causes exostoses 2; Defective EXT1 causes exostoses 1, TRPS2 and CHDS; Defective B3GALT6 causes EDSP2 and SEMDJL1; Attachment and Entry; Signaling by ROBO receptors	VEGFA-VEGFR2 signaling; 2q37 copy number variation syndrome	16	-0.2	-0.06	-0.01				-0.53	-0.69	-0.64	0.851457653	0.976336541	0.958478848				0.479292289	0.001592917	0.624507358	3777.8	7709.5	9842	3292.7	7410.5	9786.3							11320.8	6248.3	4177.2	7864.1	3860.5	2678.6	5.92	5.81	3.92	5.77	17.5	5.4							18.01	16.84	12.16	3.3	21.19	2.77	3535.4	3777.8	3653.2	6627.5	6639.2	6388.9	8217.1	7409.4	7715.8	3019.7	2705.3	2406.5	5861.8	3427.6	5134.4	6823.7	5933.9	8050.6																			475.2	828.6	503.4	199.3	179.1	206.3	63.3	127.8	67.9	637.8	737.4	484.6	88.6	130.1	109.2	42	41.1	30.7	3567.8	3777.8	4016.3	8471.4	7709.5	7639.3	9842	10452.2	9720.8	3248.7	3606.4	3292.7	8749.4	6148	7410.5	9796.2	8903	9786.3																			13382.1	11320.8	9299.5	6248.3	5469.3	7613.1	4177.2	4840.7	3815.3	7864.1	8052.9	7542.9	2641.6	3979.1	3860.5	2678.6	2774.4	2627.6	23		11	High	High	High	High	High	High	High	High	High	High	High	High	High	High	High	High	High	High	High	High	High	High	High	High	Not Found	Not Found	Not Found	High	High	High	High	High	High	Not Found	Not Found	Not Found	High	High	High	High	High	High	High	High	High	High	High	High	High	High	High	High	High	High	1	0
FALSE	High	Master Protein	P25789	Proteasome subunit alpha type-4 OS=Homo sapiens OX=9606 GN=PSMA4 PE=1 SV=1	0	FALSE	178.878	79	21	136	20	261	29.5	7.72	438.92	21	protein metabolism;other metabolic processes	cytosol;nucleus;other cell component		Pf00227, Pf10584	5685	PSMA4	D3DW86; hsa:5685; P25789; Q53XP2; Q567Q5; Q8TBD1	ENSG00000041357	MAPK6/MAPK4 signaling; FCERI mediated NF-kB activation; Downstream TCR signaling; Antigen processing: Ubiquitination & Proteasome degradation; Activation of NF-kappaB in B cells; Oxygen-dependent proline hydroxylation of Hypoxia-inducible Factor Alpha; ER-Phagosome pathway; Cross-presentation of soluble exogenous antigens (endosomes); SCF-beta-TrCP mediated degradation of Emi1; APC/C:Cdc20 mediated degradation of Securin; APC/C:Cdh1 mediated degradation of Cdc20 and other APC/C:Cdh1 targeted proteins in late mitosis/early G1; Cdc20:Phospho-APC/C mediated degradation of Cyclin A; Vpu mediated degradation of CD4; Vif-mediated degradation of APOBEC3G; Degradation of beta-catenin by the destruction complex; Regulation of activated PAK-2p34 by proteasome mediated degradation; Separation of Sister Chromatids; Autodegradation of the E3 ubiquitin ligase COP1; Regulation of ornithine decarboxylase (ODC); ABC-family proteins mediated transport; AUF1 (hnRNP D0) binds and destabilizes mRNA; Asymmetric localization of PCP proteins; Degradation of AXIN; Degradation of DVL; Hedgehog ligand biogenesis; Hh mutants are degraded by ERAD; Dectin-1 mediated noncanonical NF-kB signaling; Degradation of GLI1 by the proteasome; Degradation of GLI2 by the proteasome; GLI3 is processed to GLI3R by the proteasome; Hedgehog 'on' state; Regulation of RAS by GAPs; NIK-->noncanonical NF-kB signaling; Defective CFTR causes cystic fibrosis; UCH proteinases; Ub-specific processing proteases; Orc1 removal from chromatin; CDK-mediated phosphorylation and removal of Cdc6; G2/M Checkpoints; Ubiquitin Mediated Degradation of Phosphorylated Cdc25A; Ubiquitin-dependent degradation of Cyclin D; The role of GTSE1 in G2/M progression after G2 checkpoint; FBXL7 down-regulates AURKA during mitotic entry and in early mitosis; RUNX1 regulates transcription of genes involved in differentiation of HSCs; Regulation of RUNX2 expression and activity; Regulation of PTEN stability and activity; Neddylation; Regulation of expression of SLITs and ROBOs; Interleukin-1 signaling; KEAP1-NFE2L2 pathway; Somitogenesis; Autodegradation of Cdh1 by Cdh1:APC/C; SCF(Skp2)-mediated degradation of p27/p21; Assembly of the pre-replicative complex; Regulation of RUNX3 expression and activity; Negative regulation of NOTCH4 signaling; GSK3B and BTRC:CUL1-mediated-degradation of NFE2L2	Proteasome degradation; Alzheimer's disease and miRNA effects; Exercise-induced circadian regulation; Alzheimer's disease	63	-0.01	0.1	0.18	0.93	0.73	1.08	0.72	0.39	1.38	0.978441878	0.964328309	0.219692707	0.994108555	0.978813067	0.937380253	0.088787342	0.971163455	0.397149402	7080.8	7750.4	6756.8	7027.6	8316.5	7662.4	6570.4	3598.8	4744.9	12524.7	5967.8	10039.7	1363.7	825.4	816.4	2243.2	1082.8	2117.5	1.49	1.38	8.41	5.54	4.68	2.21	5.39	5.51	15.17	12.33	11.7	15.23	17.8	3.18	44.91	15.95	22.74	11.15	7124.1	6978.4	6440.6	6063.5	6627.1	6609.3	6091.6	4368.5	5363.1	6858.9	4953.8	5136.2	5267	4636.6	5980.3	5337.3	4982.1	6426.1	269	219.9	216.9	87.8	63.2	41.1	86.2	41.3	59.6	914.3	1249.7	1260.7	202.6	203.2	155.3	469.1	440	243.5	40.4	99.8	88.1	25.4	27.8	22.4	12.4	29.3	7.4	140.6	205.4	152.4	42.6	35.4	22.5	33.2	37.5	24.3	7189.5	6978.4	7080.8	7750.4	7695.4	7902.9	7296.2	6162.6	6756.8	7379	6604	7027.6	7861.5	8316.5	8631.4	7662.4	7474.9	7811.6	6812.4	6570.4	6121.5	3598.8	3290.2	3646.7	4744.9	4635	6036.8	10034.9	12542	12524.7	5967.8	6228.4	4961	10039.7	9893.5	12845.8	1137.5	1363.7	1626.8	797.4	849.8	825.4	816.4	1112	413.6	1733.6	2243.2	2371.8	1270.1	1082.8	796.1	2117.5	2531.3	2081	17	7	3	High	High	High	High	High	High	High	High	High	High	High	High	High	High	High	High	High	High	High	High	High	High	High	High	High	High	High	High	High	High	High	High	High	High	High	High	High	High	High	High	High	High	High	High	High	High	High	High	High	High	High	High	High	High	1	1	GG-TMTpro [K199]	GG-TMTpro [K199]
FALSE	High	Master Protein	Cont_Q3T052	Inter-alpha-trypsin inhibitor heavy chain H4 OS=Bos taurus OX=9913 GN=ITIH4 PE=1 SV=1	0	TRUE	178.876	32	27	123	27	916	101.4	6.68	350.78	27	other metabolic processes;stress response	non-structural extracellular	enzyme regulator activity	Pf00092, Pf06668, Pf08487	513700	ITIH4	bta:513700; Q3T052				0	0.13	0.41	-0.1				-0.13	0.06	0	0.961389948	0.044196166	0.958478848				0.999999228	0.926235853	0.989236947	1992.6	4795.4	1822.9	2173	6360.2	1706.6							3699.7	2825.9	885.7	3390.1	2955.1	887.2	5.28	7.55	3.45	16.6	16.07	12.15							5.93	3.33	39.1	23.43	24.14	23.01	1974.5	1845.4	1860.4	4243	4129.6	3972	1478.3	1344.4	1446.9	2019.9	1206.5	1599	3199	3545.9	4467.9	1434.4	1137.5	1362.7																			141.6	270.8	192.2	90.1	94.4	73.2	8.7	23.4	22.9	275	411.6	183.1	146.6	96.7	82.8	9.1	13.1	10.5	1992.6	1845.4	2045.3	5423.5	4795.4	4749.4	1770.6	1896.4	1822.9	2173	1608.3	2187.8	4774.8	6360.2	6448.5	2059.3	1706.6	1656.5																			3987.3	3699.7	3550.1	2825.9	2882.5	2700.3	574.9	885.7	1289.7	3390.1	4495.5	2850.9	4369.8	2955.1	2927.3	578.9	887.2	898.6	7		1	High	High	High	High	High	High	High	High	High	High	High	High	High	High	High	High	High	High	Not Found	Not Found	Not Found	Not Found	Not Found	Not Found	Not Found	Not Found	Not Found	Not Found	Not Found	Not Found	Not Found	Not Found	Not Found	Not Found	Not Found	Not Found	High	High	High	High	High	High	High	High	High	High	High	High	High	High	High	High	High	High	1	0
FALSE	High	Master Protein	Q6R327	Rapamycin-insensitive companion of mTOR OS=Homo sapiens OX=9606 GN=RICTOR PE=1 SV=1	0	FALSE	178.722	29	40	76	40	1708	192.1	7.47	234.85	40	cell organization and biogenesis;protein metabolism;other metabolic processes;developmental processes;signal transduction;other biological processes	cytosol;ER/Golgi;other cell component	enzyme regulator activity;translation activity;other molecular function	Pf14663, Pf14664, Pf14665, Pf14666, Pf14668	253260	RICTOR	B2RNX0; B7ZMF7; hsa:253260; Q68DT5; Q6R327; Q86UB7; Q8N3A0; Q8NCM6	ENSG00000164327	PIP3 activates AKT signaling; Constitutive Signaling by AKT1 E17K in Cancer; Regulation of TP53 Degradation; CD28 dependent PI3K/Akt signaling; VEGFR2 mediated vascular permeability	Target of rapamycin signaling; Androgen receptor network in prostate cancer; Oncostatin M signaling pathway; PI3K-AKT-mTOR signaling pathway and therapeutic opportunities in prostate cancer; Factors and pathways affecting insulin-like growth factor (IGF1)-Akt signaling; VEGFA-VEGFR2 signaling; Angiopoietin-like protein 8 regulatory pathway; EGF/EGFR signaling pathway; Head and neck squamous cell carcinoma; ADHD and autism (ASD) linked metabolic pathways and SNP	15	-0.08	-0.01	-0.02	0.2	-0.15	0.87				0.971522343	0.996205229	0.997505523	0.997498332	0.998833695	0.96853949				2842	2011.6	2033.8	2697.4	1992.1	2008.6	553.9	433.8	372.8	638	391.1	681.7							1.96	3.71	1	2.75	6.2	2.64	11.56	21.53	36.5	19.8	25.04	8.78							2816.1	2762.2	2609.4	1573.7	1825.7	1651.5	1698.1	1457.6	1600	2495.5	2116	1971.4	1311.4	1222.3	1380.3	1341.2	1338.8	1663.4	21.4	22.3	19.6	10.6	5.6	4.9	6.8	5.7	3.3	49.3	79.7	64.2	19	11.6	12.2	35.1	28	12.9																			2842	2762.2	2868.7	2011.6	2120	1974.7	2033.8	2056.2	2015.8	2684.7	2820.9	2697.4	1957.3	2192.4	1992.1	1925.4	2008.6	2022	542.1	665.1	553.9	433.8	290.7	436	372.8	637.4	337.4	541.5	800	638	559.3	355.2	391.1	750.8	630.5	681.7																			26	2		High	High	High	High	High	High	High	High	High	High	High	High	High	High	High	High	High	High	High	High	High	High	High	High	High	High	High	High	High	High	High	High	High	High	High	High	High	High	High	High	High	Not Found	Not Found	High	Not Found	High	High	High	High	High	Not Found	High	Not Found	Not Found	1	0
FALSE	High	Master Protein	P49593	Protein phosphatase 1F OS=Homo sapiens OX=9606 GN=PPM1F PE=1 SV=3	0	FALSE	178.694	67	21	99	21	454	49.8	5.1	358.77	21	protein metabolism;other metabolic processes;signal transduction;other biological processes	cytosol;nucleus;other cell component	other molecular function	Pf00481	9647	PPM1F	A8K6G3; B7Z2C3; hsa:9647; P49593; Q96PM2	ENSG00000100034	Negative regulation of NMDA receptor-mediated neuronal transmission		1	0.17	0.13	-0.01	2.25	6.64	6.64	0.11	0.17	0.12	0.927165785	0.931566002	0.993612183	0.788952065	2.70506E-16	1.10805E-16	0.985459774	0.981961905	0.999721569	3036.8	5024.1	4123.4	3421.7	5498.3	4100.9	276.6	0	0	1317.1	1713.8	1550.9	1060.7	1201.4	758.1	1141.3	1351	826.5	2.78	5.02	5.19	4.55	6.25	1.16	23.64			11.7	32.74	8.19	6.23	8.25	5.19	7.16	13.51	15.18	3009.2	2987.7	2868	4226.2	4326.7	4108.3	3337.6	3133.2	3272.9	2978	2625.7	2500.8	3683.7	3083.8	3422.1	2848	2783.7	3373.6	10.9	9.4	6.3	0	0	0	0	0	0	100.3	131.2	139.4	58.2	59.4	29.1	68.8	69	32.7	39.7	72.2	57.4	38.3	34	32.7	12.2	19.2	13.5	83.1	107.9	73.3	52.9	44.2	34.2	13	13.7	7.9	3036.8	2987.7	3153	5401.9	5024.1	4912.4	3997.6	4419.9	4123.4	3203.8	3500.3	3421.7	5498.3	5531.3	4939.1	4088.7	4176.6	4100.9	276.6	281.5	178.6	0	0	0	0	0	0	1100.9	1317.1	1384.7	1713.8	1821.3	928.8	1473.2	1550.9	1726.3	1116.8	985.8	1060.7	1201.4	1039.1	1205.1	806.1	727.5	758.1	1025	1177.9	1141.3	1577	1351	1207.5	826.5	921.7	678.2	18	3	1	High	High	High	High	High	High	High	High	High	High	High	High	High	High	High	High	High	High	High	High	High	Not Found	Not Found	Not Found	Not Found	Not Found	Not Found	High	High	High	High	High	High	High	High	High	High	High	High	High	High	High	High	High	High	High	High	High	High	High	High	High	High	High	1	0
FALSE	High	Master Protein	Q9BQ39	ATP-dependent RNA helicase DDX50 OS=Homo sapiens OX=9606 GN=DDX50 PE=1 SV=1	0	FALSE	178.589	46	32	134	29	737	82.5	9.17	421.14	32		plasma membrane;other membranes;nucleus	other molecular function	Pf00270, Pf00271, Pf08152	79009	DDX50	hsa:79009; Q5VX37; Q8WV76; Q9BQ39; Q9BWI8	ENSG00000107625			0	-0.23	-0.21	-0.18	1.37	2.21	1.72	2.64	0.71	2.88	0.262954373	0.764916	0.208508833	0.963207644	0.341927022	0.809209861	9.60789E-16	0.576599993	1.4004E-05	7261.6	2713.1	3711.6	6201.7	2340.1	3286.5	6366.7	7868.6	5095.9	16461.1	36428.9	16735.9	871.9	1047.7	961.4	5441.6	1711.4	7061.4	2.7	4.25	2.79	2.24	6.56	1.33	3.9	7.05	14.29	15.37	14.46	3.51	24.4	13.14	31.85	33.2	7.17	13.35	7290.6	6983.2	6605.1	2046.2	2336.5	2380.2	3104.6	2508.5	2946	5906	4652.1	4440.8	1411.4	1329.6	1621.4	2327.8	2190.5	2677.9	251.4	201	229.3	208.2	142.4	88.8	87.6	45.4	61.9	1825.9	1485.1	1656.9	1504.2	1098.9	1140.3	782	745	298.4	35.7	44.4	47.2	36.7	28.9	28.4	22.1	21.1	17.1	441.4	494.4	595.9	57.4	62.7	47.7	110.8	122.8	74.5	7357.5	6983.2	7261.6	2615.5	2713.1	2846	3718.6	3538.7	3711.6	6353.8	6201.7	6076.1	2106.6	2384.9	2340.1	3341.9	3286.5	3255.2	6366.7	6004.6	6471.9	8531.5	7418.4	7868.6	4818.5	5095.9	6271	20041.2	14904.4	16461.1	44301.2	33675.6	36428.9	16735.9	16751.6	15745.9	1004	607.3	871.9	1149.7	882.5	1047.7	1455.6	800.2	961.4	5441.6	5399.4	9275.8	1711.4	1916.5	1684.3	7061.4	8289	6380.4	19	11	6	High	High	High	High	High	High	High	High	High	High	High	High	High	High	High	High	High	High	High	High	High	High	High	High	High	High	High	High	High	High	High	High	High	High	High	High	High	High	High	High	High	High	High	High	High	High	High	High	High	High	High	High	High	High	1	0
FALSE	High	Master Protein	Q9Y2W1	Thyroid hormone receptor-associated protein 3 OS=Homo sapiens OX=9606 GN=THRAP3 PE=1 SV=2	0	FALSE	178.5	35	40	126	39	955	108.6	10.15	358.77	40	RNA metabolism OR transcription;other metabolic processes;other biological processes	nucleus	nucleic acid binding activity;other molecular function	Pf15440	9967	THRAP3	D3DPS5; hsa:9967; Q5VTK6; Q9Y2W1	ENSG00000054118	PPARA activates gene expression; Transcriptional regulation of white adipocyte differentiation	Interactome of polycomb repressive complex 2 (PRC2)	3	0.1	-0.08	0.01	-2.69	-1.53	-2.39	0.4	0.17	0.33	0.971396234	0.989881424	0.997505523	0.721151114	0.906966628	0.659272692	0.653940188	0.981961905	0.998345953	4581.9	2264.8	2395.4	4915.9	2147.5	2404.7	3471.3	5126.6	4700.2	536.4	1775	896.8	936.5	1338.1	1936.6	1235.8	1506.2	2430.2	6.17	2.49	3.17	1.51	4.04	3.43	11.75	2.28	34.28	27.13	14.67	64.99	36.09	36.34	42.97	14.91	13.33	20.24	4503.1	5067.9	4167.6	1699.8	1950.4	1900.9	2102.4	1698.1	1886.3	4569.5	3622.7	3637.3	1404.1	1197.2	1570.6	1675	1572.3	2073.5	133	116.2	147.5	129.2	97.3	57.8	62.9	61.1	46.4	73.4	49.9	54	48	57.9	59.1	41.9	107.2	15.6	50	50.4	50.7	42.7	26.8	47.9	45.8	33.1	34.4	106.9	89.8	79.4	50.5	53	35.1	38.1	36	39.6	4544.4	5067.9	4581.9	2172.7	2264.8	2272.9	2518.2	2395.4	2376.5	4915.9	4829.4	4976.7	2095.8	2147.5	2266.8	2404.7	2359.1	2520.6	3369.3	3471.3	4161.5	5294.4	5068	5126.6	3461.2	6851.4	4700.2	805.7	500.9	536.4	1412.5	1775	1887.4	896.8	2410.2	825.1	1407.5	689.2	936.5	1338.1	818.4	1767.7	3019.7	1255.5	1936.6	1317.8	981	1235.8	1506.2	1618.8	1240.9	2430.2	2429.9	3394.6	26	4	4	High	High	High	High	High	High	High	High	High	High	High	High	High	High	High	High	High	High	High	High	High	High	High	High	High	High	High	High	High	High	High	High	High	High	High	High	High	High	High	High	High	High	High	High	High	High	High	High	High	High	High	High	High	High	1	0
FALSE	High	Master Protein	O95433	Activator of 90 kDa heat shock protein ATPase homolog 1 OS=Homo sapiens OX=9606 GN=AHSA1 PE=1 SV=1	0	FALSE	178.37	77	25	125	25	338	38.3	5.53	432.67	25	protein metabolism;other metabolic processes;other biological processes	cytosol;ER/Golgi	other molecular function	Pf08327, Pf09229	10598	AHSA1	B2R9L2; B4DUR9; hsa:10598; O95433; Q96IL6; Q9P060	ENSG00000100591		T-cell antigen receptor (TCR) pathway during Staphylococcus aureus infection	1	-0.03	-0.15	0.03				-0.15	0.5	0.19	0.965336206	0.842551091	0.987357655				0.988861221	0.914197823	0.999721569	6443.8	6344.5	4109.6	6298.2	5732.6	4185.5							2863.7	1581	629.6	2587	2230.4	716	7.73	4.95	8.55	3.4	11.04	7.44							9.91	13.29	26.03	13.71	10.94	37.05	6243.9	7256.4	5861.2	4644.2	5463.7	5474.6	3718.2	2659.4	3262	6162.9	4667.9	4603.1	3749.8	3196	4722	2915.5	2740.1	3868.6																			89.5	209.6	166.4	43.9	51.8	48.7	9.5	22.4	9	209.8	258	137.5	81.5	73	55.2	10.5	18.7	8.4	6301.2	7256.4	6443.8	5936.3	6344.5	6546.1	4453.5	3751.6	4109.6	6630.1	6222.8	6298.2	5596.9	5732.6	6815.2	4185.5	4111	4702.7																			2520.7	2863.7	3074.2	1377.2	1581	1798.4	629.6	848.3	508.3	2587	2818.2	2139.9	2428.7	2230.4	1949.3	672.5	1259.4	716	24		5	High	High	High	High	High	High	High	High	High	High	High	High	High	High	High	High	High	High	High	High	High	High	High	Not Found	Not Found	Not Found	Not Found	High	High	High	High	High	High	High	High	High	High	High	High	High	High	High	High	High	High	High	High	High	High	High	High	High	High	High	1	0
FALSE	High	Master Protein	O76021	Ribosomal L1 domain-containing protein 1 OS=Homo sapiens OX=9606 GN=RSL1D1 PE=1 SV=3	0	FALSE	177.886	51	32	105	32	490	54.9	10.13	289.16	32	RNA metabolism OR transcription;other metabolic processes;other biological processes	cytosol;translational apparatus;nucleus;other cell component	nucleic acid binding activity	Pf00687	26156	RSL1D1	B4DJ58; D3DUG7; hsa:26156; O76021; Q2M1T7; Q6PL22; Q8IWS7; Q8WUZ1; Q9HDA9; Q9Y3Z9	ENSG00000171490			0	0.09	0.07	0.04	-0.38	1.12	-0.07	0.37	1.16	1.34	0.984999081	0.984848593	0.982134429	0.995881885	0.964366094	0.997554861	0.432950017	0.008585534	0.237195315	7623	4292.2	3856.2	8111	4508.7	3958.1	2034.7	3117.5	1668.4	1561.1	6754.4	1593.7	2956.9	3220.3	1868.2	3828.2	7218.6	4714.9	3.8	3.35	2.52	1.67	11.13	0.42	14.66	21.55	28.22	22.24	16.07	5.1	27.93	4.14	20.57	15.39	1.63	19.14	7553.7	8117.9	6904.8	3272.1	3696.3	3737.2	3245.6	2628.2	3060.8	7539.4	6023.6	6062.6	2528.6	2513.7	3241.7	2748.1	2651.7	3256.1	80.3	58.8	83.5	82.3	59.9	24.7	25.1	14.9	23.4	202	151.1	157.1	229.3	175.7	233	70.8	74.6	30.2	134.1	155.6	160.1	103.3	98.3	87.3	38.1	45.7	33.2	323.5	271.1	245.9	235.7	236.8	204.3	74	49.2	55.6	7623	8117.9	7591.2	4182.4	4292.2	4468.7	3887.5	3707.5	3856.2	8111	8030.1	8295	3774.2	4508.7	4678.7	3945.2	3978.5	3958.1	2034.7	1755.8	2356.1	3371.6	3117.5	2187.5	1380.9	1668.4	2371.9	2217.2	1516.1	1561.1	6754.4	5384	7445.2	1515.3	1677.9	1593.7	3776.5	2126.6	2956.9	3237.7	3003.2	3220.3	2516.2	1731.2	1868.2	3987.9	2960.4	3828.2	7027	7238.7	7218.6	4714.9	3324.4	4762.8	27	5	6	High	High	High	High	High	High	High	High	High	High	High	High	High	High	High	High	High	High	High	High	High	High	High	High	High	High	High	High	High	High	High	High	High	High	High	High	High	High	High	High	High	High	High	High	High	High	High	High	High	High	High	High	High	High	1	0
FALSE	High	Master Protein	Q8N392	Rho GTPase-activating protein 18 OS=Homo sapiens OX=9606 GN=ARHGAP18 PE=1 SV=3	0	FALSE	177.709	55	34	95	33	663	74.9	6.44	287.68	34	cell organization and biogenesis;signal transduction;other biological processes	plasma membrane;other membranes;cytosol;cytoskeleton;nucleus;other cell component	enzyme regulator activity	Pf00620	93663	ARHGAP18	E1P575; hsa:93663; Q58EZ3; Q6P679; Q6PJD7; Q8N392; Q96S64	ENSG00000146376	RHOC GTPase cycle; RHOA GTPase cycle		2	0.04	0.12	-0.02	1.34	1.31	6.64	-0.09	0.41	0.46	0.996106624	0.940561567	0.997505523	0.957953099	0.884559068	1.10805E-16	0.999999228	0.973470491	0.992574081	4424.6	4151.9	3042.5	4533.4	4516.8	3009.4	193.8	420.6	0	491	1042.3	377.7	1712	1261.6	382.1	1607.2	1672.3	524.4	1.2	0.7	1.82	1.28	4.97	3.3	32.92	11.82		7.54	22.35	15.95	13.72	15.3	9.86	9.14	3.39	6.86	4384.4	4469.6	3969.7	3220	3593.6	3472.3	2475	2176.7	2414.9	4121.1	3400.6	3313.7	2785.9	2518.2	3157	2078.8	2005.8	2608	7.7	8.5	4.5	10.3	7.6	5.6	0	0	0	42.7	54.1	49.4	28.7	43.1	32.6	20.7	16.8	6.1	69.1	108.1	92.7	35	41.3	40.3	6.6	9.6	6.8	133.5	147.2	88.9	56.1	51.8	47.8	8.3	7.8	5.5	4424.6	4469.6	4364.3	4115.8	4172.9	4151.9	2964.4	3070.6	3042.5	4433.6	4533.4	4533.9	4158.3	4516.8	4556.5	2984.4	3009.4	3170.3	193.8	254.8	128.2	420.6	397.9	496.9	0	0	0	469.2	542.7	491	844.8	1320.3	1042.3	442.9	377.7	321.6	1946.5	1476.7	1712	1096.4	1261.6	1487	438.1	363.4	382.1	1646.2	1607.2	1384.4	1672.3	1584.4	1688	530.3	524.4	467.3	23	2	3	High	High	High	High	High	High	High	High	High	High	High	High	High	High	High	High	High	High	High	High	High	High	High	High	Not Found	Not Found	Not Found	High	High	High	High	High	High	High	High	High	High	High	High	High	High	High	High	High	High	High	High	High	High	High	High	High	High	High	1	0
FALSE	High	Master Protein	Q9UNX4	WD repeat-containing protein 3 OS=Homo sapiens OX=9606 GN=WDR3 PE=1 SV=1	0	FALSE	177.709	46	35	84	35	943	106	6.64	270	35	RNA metabolism OR transcription;other metabolic processes;other biological processes	other membranes;nucleus;other cell component	nucleic acid binding activity	Pf00400, Pf04003, Pf12894	10885	WDR3	hsa:10885; Q9UNX4	ENSG00000065183	Major pathway of rRNA processing in the nucleolus and cytosol; rRNA modification in the nucleus and cytosol		2	0	0.08	-0.04	1.09	1.13	1.31				0.998266354	0.964537671	0.997505523	0.994108555	0.959686746	0.931503501				1815.5	686.9	689.7	1817.8	724.9	672.3	4905.1	5537.1	3223.3	10405.8	12101.5	7970.4							2.02	1.71	1.78	4.14	9.65	4.97	2.42	10.56	15.7	13.16	4.62	15.2							1835.4	1815.5	1617.9	521.9	592	574.5	582.3	477.4	547.4	1689.7	1280.4	1350.4	430.4	434.6	502.3	462.5	484.5	553.1	193.7	166.6	168.2	138.2	106.3	52.3	54.1	28.7	39.5	1168.6	1036.8	1025.1	418	394.9	352.8	396.1	354.5	119																			1852.2	1815.5	1778.7	667	687.4	686.9	697.4	673.4	689.7	1817.8	1706.9	1847.7	642.4	779.6	724.9	663.9	726.9	672.3	4905.1	4977.5	4746.9	5662.3	5537.1	4640.5	2975.1	3223.3	3998.2	12825.8	10405.8	10183.8	12311.8	12101.5	11271.8	8477	7970.4	6278.6																			14	11		High	High	High	High	High	High	High	High	High	High	High	High	High	High	High	High	High	High	High	High	High	High	High	High	High	High	High	High	High	High	High	High	High	High	High	High	High	High	High	Not Found	Not Found	Not Found	Not Found	Not Found	Not Found	High	High	High	Not Found	Not Found	High	Not Found	Not Found	Not Found	1	0
FALSE	High	Master Protein	P41743	Protein kinase C iota type OS=Homo sapiens OX=9606 GN=PRKCI PE=1 SV=2	0	FALSE	177.682	55	20	98	20	596	68.2	5.85	346.53	20	cell organization and biogenesis;protein metabolism;other metabolic processes;transport;developmental processes;signal transduction;other biological processes	plasma membrane;other membranes;cytosol;cytoskeleton;ER/Golgi;nucleus;other cytoplasmic organelle;other cell component	kinase activity;other molecular function	Pf00069, Pf00130, Pf00433, Pf00564	5584	PRKCI	D3DNQ4; hsa:5584; P41743; Q8WW06	ENSG00000163558	KEAP1-NFE2L2 pathway; Tight junction interactions; Pre-NOTCH Transcription and Translation; p75NTR recruits signalling complexes	Glioblastoma signaling pathways; Corticotropin-releasing hormone signaling pathway; G protein signaling pathways; VEGFA-VEGFR2 signaling; Wnt signaling pathway and pluripotency; EGF/EGFR signaling pathway; Hippo signaling regulation pathways; Osteoblast differentiation and related diseases; Insulin signaling; Complement system in neuronal development and plasticity; Chronic hyperglycemia impairment of neuron function	15	-0.02	0.07	0.01	-0.11	0.44	0.2	-0.47	-0.06	0.57	0.996106624	0.967117512	0.982804186	0.99999837	0.978813067	0.995519349	0.602023092	0.746418004	0.972813476	1231.6	1091.2	1167.5	1216.1	1142.6	1174.8	868.2	331.2	435.9	803	447.9	500.6	10548.7	1502.9	1026.5	7590	1439.2	1521.5	3.53	0.76	1.94	4.62	6.32	5.82	19.84	50.08	20.34	9.07	26.24	8.65	11.22	15.11	28.43	13.92	8.05	4.57	1175.8	1273.6	1120.3	853.7	927.5	912.8	1006.4	827.6	924.2	1130.4	979.5	876.5	738.8	637	862.7	818.3	751.7	1039.7	34.3	39.5	29.5	8.1	11.1	2.4	9.6	3.9	3.5	75.7	80	70.2	15.2	10.1	16.6	23.8	22.3	8.2	425.5	702.3	571	43.8	49.2	49.7	20.6	20.2	18.3	615.6	858.6	468.8	48.3	53.4	40	22.5	23.3	17.8	1186.6	1273.6	1231.6	1091.2	1077	1091.5	1205.4	1167.5	1164.4	1216.1	1305.8	1199.2	1102.7	1142.6	1245.2	1174.8	1127.7	1263.9	868.2	1179.7	833.6	331.2	579.7	212.2	529.1	435.9	350.8	830.8	803	697.2	447.9	308.1	530.8	508.7	500.6	432.9	11983.2	9595.2	10548.7	1373.4	1502.9	1833.3	1361.3	765.1	1026.5	7590	9377	7297.2	1439.2	1633.3	1412.9	1436.3	1572.8	1521.5	13	2	6	High	High	High	High	High	High	High	High	High	High	High	High	High	High	High	High	High	High	High	High	High	High	High	High	High	High	High	High	High	High	High	High	High	High	High	High	High	High	High	High	High	High	High	High	High	High	High	High	High	High	High	High	High	High	1	0
FALSE	High	Master Protein	P49754	Vacuolar protein sorting-associated protein 41 homolog OS=Homo sapiens OX=9606 GN=VPS41 PE=1 SV=3	0	FALSE	177.536	40	31	117	31	854	98.5	5.85	358.05	31	cell organization and biogenesis;other metabolic processes;stress response;transport;other biological processes	other membranes;cytosol;cytoskeleton;ER/Golgi;other cytoplasmic organelle;other cell component	cytoskeletal activity;other molecular function	Pf00637	27072	VPS41	E9PF36; hsa:27072; P49754; Q86TP8; Q99851; Q99852	ENSG00000006715	SARS-CoV-2 modulates autophagy	Ebola virus infection in host; Network map of SARS-CoV-2 signaling pathway	3	-0.09	-0.07	0.02	1.03	1.1	1.29	0.15	-0.04	0.38	0.961389948	0.974352329	0.988744692	0.994108555	0.962014436	0.945972752	0.964797544	0.780592906	0.992574081	4089.5	6209.2	4213.8	3836.9	5897.6	4282.5	2891.7	1659.8	1289.2	5904.5	3569.8	3154.2	1535.5	2245.1	1395.5	1706.8	2176.4	1814.6	1.34	3.19	1.97	0.66	5.74	2.04	15.74	38.68	41.27	13.74	17.93	8.92	13.3	0.82	19.15	3.98	10.21	2.7	4110.5	4089.5	3673.5	4979	5143.8	5192.9	3518.1	2954	3436.2	3578.8	2851.2	2804.3	3623.1	3288	4184.8	2880.1	2856.6	3522.9	131.7	96.8	86	40.5	32.4	8.6	23.4	14.6	6.5	466.4	672.2	594.3	121.9	116.5	80.5	169	136.8	59.8	46.6	112.4	93	71.6	72.7	61.1	18.3	46.4	24.8	138.4	150	114	75.1	71.2	52.1	27.3	26.9	21.4	4148.2	4089.5	4038.7	6364.2	5973	6209.2	4213.8	4167.2	4329.2	3850.1	3801	3836.9	5407.8	5897.6	6040	4134.7	4285.9	4282.5	3335.8	2891.7	2427.6	1659.8	1689.9	758	1289.2	1635.1	661.9	5119.4	6746.4	5904.5	3591.2	3569.8	2573.1	3617.4	3075.8	3154.2	1313.6	1535.5	1717.9	2245.1	2220.4	2256.3	1209.6	1757.3	1395.5	1706.8	1638.5	1774.2	2238	2176.4	1842.4	1741.7	1814.6	1833.7	29	6	4	High	High	High	High	High	High	High	High	High	High	High	High	High	High	High	High	High	High	High	High	High	High	High	High	High	High	High	High	High	High	High	High	High	High	High	High	High	High	High	High	High	High	High	High	High	High	High	High	High	High	High	High	High	High	1	0
FALSE	High	Master Protein	Q02818	Nucleobindin-1 OS=Homo sapiens OX=9606 GN=NUCB1 PE=1 SV=4	0	FALSE	177.502	61	27	76	27	461	53.8	5.25	256.73	27	signal transduction	ER/Golgi	enzyme regulator activity;nucleic acid binding activity;other molecular function		4924	NUCB1	B2RD64; hsa:4924; Q02818; Q15838; Q7Z4J7; Q9BUR1	ENSG00000104805	Regulation of Insulin-like Growth Factor (IGF) transport and uptake by Insulin-like Growth Factor Binding Proteins (IGFBPs); Post-translational protein phosphorylation		2	0.06	-0.56	-0.65				-0.3	-0.44	-0.27	0.984999081	0.002701549	7.2264E-14				0.945569766	0.650283152	0.954765044	4084.1	5134.7	6114.3	4262.8	3483.6	3896.6							750.6	182.7	292.3	608.7	135	242.7	8.08	7.63	25.53	10.63	19.82	2.9							24.02	18.15	19.47	17.19	41.24		4593.3	4084.1	3645	4106.8	3911.7	4294.2	3935.8	4334.3	6265.5	3558.2	3197.7	3461.6	3167.1	1942.2	2314	2714.2	2707.8	3162.1																			21.6	71.7	40.6	5.4	7.7	5	3.9	8.9	0	49.4	60	29.9	7.1	4.4	2.6	3.8	0	0	4635.4	4084.1	4007.3	5249.3	4542.3	5134.7	4714.1	6114.3	7893.6	3828	4262.8	4736.4	4727.3	3483.6	3339.8	3896.6	4062.7	3843.8																			608.3	979.4	750.6	168.8	236.1	182.7	254.5	335.7	0	608.7	655.2	465.1	212.6	135	93.2	242.7	0	0	24		2	High	High	High	High	High	High	High	High	High	High	High	High	High	High	High	High	High	High	High	High	High	High	High	High	High	High	High	High	High	High	Not Found	High	High	High	High	Not Found	High	High	High	High	High	High	High	High	Not Found	High	High	High	High	High	High	High	Not Found	Not Found	1	0
FALSE	High	Master Protein	Q8N2K0	Lysophosphatidylserine lipase ABHD12 OS=Homo sapiens OX=9606 GN=ABHD12 PE=1 SV=2	0	FALSE	177.488	56	20	105	20	398	45.1	8.65	354.03	20	other metabolic processes;other biological processes	plasma membrane;other membranes;ER/Golgi;other cell component	other molecular function	Pf00561	26090	ABHD12	A6NED4; A6NJ90; A8K450; B4DE71; hsa:26090; Q5T710; Q5T711; Q8N2K0; Q96CR1; Q9BX05; Q9NPX7; Q9UFV6	ENSG00000100997	Arachidonate production from DAG		1	0.09	0.03	-0.05	-1.1	-1.25	-1.63	-0.07	0.34	0.17	0.978441878	0.999725898	0.908074749	0.994108555	0.962931968	0.796963099	0.999999228	0.997920689	0.999721569	5763.6	9907.2	5944	6113.9	10150	5735.2	602.9	692.7	341.5	280.6	290.8	110.7	5068.8	5407.4	1328.3	4820	6836.7	1495.7	2.5	3.89	5.57	2.57	5.61	4.29	26.61	5	14.53	8.42	28.69	30.14	10.01	5.15	28.62	12.75	6.84	11.09	5557.2	5895.4	5242.5	8245.2	8455.6	8285.6	4789.1	4532	4718	5475.2	4644	4468.4	6463.4	5658.8	7475	3936.3	3822.6	5035	30.3	20.2	15.8	16.9	14.2	7.6	5.6	3.4	0	25.6	31	26.6	10.7	5.7	9.1	6.4	4	0	183.7	313.8	274.4	180.4	177.1	138.2	20.1	48.9	18.8	390.9	456.9	250.9	205.2	223.6	196.8	21.9	25.6	17.5	5608.2	5895.4	5763.6	10539	9818.7	9907.2	5736.1	6393.2	5944	5890.3	6190.8	6113.9	9647.3	10150	10788.7	5651.1	5735.2	6120.6	766.6	602.9	444.8	692.7	738.6	669.9	308	378.5	0	280.6	311.6	264.2	315.8	175.6	290.8	137.4	89.1	0	5174.4	4286.8	5068.8	5654.9	5407.4	5100.8	1328.3	1853.3	1057.8	4820	4989.7	3906.1	6116.9	6836.7	6955.8	1394.2	1727.3	1495.7	23	1	6	High	High	High	High	High	High	High	High	High	High	High	High	High	High	High	High	High	High	High	High	High	High	High	High	High	High	Not Found	High	High	High	High	High	High	High	High	Not Found	High	High	High	High	High	High	High	High	High	High	High	High	High	High	High	High	High	High	1	0
FALSE	High	Master Protein	P52294	Importin subunit alpha-5 OS=Homo sapiens OX=9606 GN=KPNA1 PE=1 SV=3	0	FALSE	177.464	38	23	148	12	538	60.2	5.01	492.08	23	cell-cell signaling;cell cycle OR cell proliferation;transport;signal transduction;other biological processes	cytosol;nucleus;other cell component	other molecular function	Pf00514, Pf01749, Pf16186	3836	KPNA1	D3DN93; hsa:3836; P52294; Q6IBQ9; Q9BQ56	ENSG00000114030	Apoptosis induced DNA fragmentation; ISG15 antiviral mechanism; Transport of Ribonucleoproteins into the Host Nucleus; NS1 Mediated Effects on Host Pathways; Vpr-mediated nuclear import of PICs; Interferon alpha/beta signaling; Assembly of the ORC complex at the origin of replication; Integration of provirus; Inhibition of nitric oxide production	Ebola virus infection in host	10	-0.06	0.09	-0.01	1.43	0.52	1.81	0.12	0.33	0.15	0.984999081	0.965152713	0.993120266	0.957953099	0.978813067	0.880059875	0.945569766	0.999997136	0.999721569	1771.6	1771.1	1505.6	1696.4	1879.5	1492.9	1184	1357	751.9	3185.8	1944.2	2641.9	3207.6	2001.2	1561.9	3480.1	2510.2	1729.2	0.82	2.78	3.85	1.83	6.21	3.65	4.03	17.07	25.96	11.8	8.7	1.72	10.91	16.26	12.72	4.98	6.71	25.9	1766.9	1754.2	1611.4	1385.6	1523.5	1552.8	1257	1020	1233.5	1530.8	1277.5	1239.9	1135	1047.8	1316.1	1010.3	995	1282.4	44.7	41.1	42	36.8	26.1	12	16	6.7	5.1	252.1	349.6	320.7	71.6	63.4	55.4	123.4	116.8	51.4	120.7	200.4	173.6	63.8	58.7	66.5	25.7	34.6	27.8	264.1	318.7	230.8	84.2	87	65.8	37.1	25.6	16.7	1783.1	1754.2	1771.6	1771.1	1769.1	1856.7	1505.6	1438.9	1554	1646.9	1703.1	1696.4	1694.1	1879.5	1899.5	1450.4	1492.9	1558.9	1131.9	1226.9	1184	1507.5	1357	1067.4	882.3	751.9	515.3	2766.9	3508.8	3185.8	2107.9	1944.2	1770.3	2641.9	2626.5	2712.4	3399	2738.5	3207.6	2001.2	1792.3	2454.6	1693.5	1312.1	1561.9	3256.3	3480.1	3593.1	2510.2	2659.1	2324.5	2365.4	1729.2	1431.6	11	3	4	High	High	High	High	High	High	High	High	High	High	High	High	High	High	High	High	High	High	High	High	High	High	High	High	High	High	High	High	High	High	High	High	High	High	High	High	High	High	High	High	High	High	High	High	High	High	High	High	High	High	High	High	High	High	1	0
FALSE	High	Master Protein	P52701	DNA mismatch repair protein Msh6 OS=Homo sapiens OX=9606 GN=MSH6 PE=1 SV=2	0	FALSE	177.26	36	36	93	36	1360	152.7	6.9	304.16	36	cell cycle OR cell proliferation;DNA metabolism;other metabolic processes;stress response;developmental processes;signal transduction;other biological processes	cytosol;ER/Golgi;nucleus;other cell component	nucleic acid binding activity;other molecular function	Pf00488, Pf00855, Pf01624, Pf05188, Pf05190, Pf05192	2956	MSH6	B4DF41; B4E3I4; F5H2F9; hsa:2956; O43706; O43917; P52701; Q8TCX4; Q9BTB5	ENSG00000116062	Mismatch repair (MMR) directed by MSH2:MSH6 (MutSalpha); Defective Mismatch Repair Associated With MSH2; Defective Mismatch Repair Associated With MSH6	Glioblastoma signaling pathways; Retinoblastoma gene in cancer; Chromosomal and microsatellite instability in colorectal cancer ; DNA repair pathways, full network; DNA mismatch repair	8	-0.44	-0.37	-0.31	1.83	0.96	2.04				0.177080902	0.691962773	0.277671273	0.890110083	0.978813067	0.867541878				2858.6	480.6	801.1	2114.3	371.7	647.1	3464.6	2269.9	1697.4	12338.2	4426.3	6993.4							0.8	6.68	0.83	0.77	14.53	1.92	4.4	21.2	31.62	5.25	12.73	19.75							2832.6	2839.2	2623.8	354.2	413.9	432.5	677.9	567.1	635.9	1941	1588.7	1545.3	202.3	225.3	257.5	442.8	440.2	532.3	127.1	116.7	122.8	74.4	43.6	23.3	36	9.1	16.8	1163.4	1146.7	1241.9	121	147.9	138.6	344.8	311	94.8																			2858.6	2839.2	2884.6	452.7	480.6	517.1	812	799.9	801.1	2088.2	2117.8	2114.3	301.9	404	371.7	635.7	660.5	647.1	3218.4	3487.3	3464.6	3051.2	2269.9	2061.4	1983.4	1018.8	1697.4	12769.7	11508.9	12338.2	3563.9	4533	4426.3	7378.7	6993.4	5001.7																			15	14		High	High	High	High	High	High	High	High	High	High	High	High	High	High	High	High	High	High	High	High	High	High	High	High	High	High	High	High	High	High	High	High	High	High	High	High	High	High	High	Not Found	High	Not Found	Not Found	High	Not Found	High	High	High	Not Found	Not Found	High	High	High	High	1	0
FALSE	High	Master Protein	Q9Y6M7	Sodium bicarbonate cotransporter 3 OS=Homo sapiens OX=9606 GN=SLC4A7 PE=1 SV=2	0	FALSE	177.239	30	34	129	31	1214	136	6.71	366.63	34	cell organization and biogenesis;other metabolic processes;transport;developmental processes;other biological processes	plasma membrane;other membranes;other cell component	transporter activity	Pf00955, Pf07565	9497	SLC4A7	A6NIA8; B2CI53; B5M449; B5M451; B5M452; B5M453; B6DY52; B6DY53; C9JST9; D3K174; D3K175; hsa:9497; O60350; Q6AHZ9; Q9HC88; Q9UIB9; Q9Y6M7	ENSG00000033867	RHOQ GTPase cycle; RHOD GTPase cycle; RHOJ GTPase cycle; RHOF GTPase cycle; RHOH GTPase cycle; Bicarbonate transporters	IL-18 signaling pathway	7	-0.04	-0.03	0.06	-1.48	-0.79	-1.32	-0.13	-0.31	-0.25	0.984999081	0.992196166	0.950849543	0.977708842	0.978813067	0.945972752	0.994503894	0.245011651	0.944283328	3570.4	3575	3611.2	3466.4	3497.1	3774.6	12643	13041.3	16465	4545	7528.5	6615.5	2014.9	3009	1932.7	1843.1	2425.5	1621.8	2.93	2.61	4.98	0.59	5.12	6.05	7.03	7.45	4.31	15.45	13.13	6.7	15.33	7.44	7.23	6.18	16.4	24.78	3538	3656.7	3137.1	2781.5	3078.7	3117.5	2847.3	2559.9	2990.9	3249.1	2600.3	2525.9	2203.1	1949.7	2523.8	2523	2515.8	3354	560.4	420	448	318.2	260.9	132.4	307.2	138.5	162.5	532.8	452.9	452.5	232.2	245.7	276.6	331.5	294.2	117.6	86.7	132.8	109.1	99.7	88.5	81.5	25.8	51.2	34.4	152.3	168.8	107.3	79.5	79.3	89.1	25.8	15.1	18.9	3570.4	3656.7	3448.9	3555.3	3575	3727.7	3410.4	3611.2	3768	3495.4	3466.4	3456.1	3288.4	3497.1	3642.6	3622.2	3774.6	4077.1	14192.6	12547.6	12643	13041.3	13587.9	11733.5	16901.3	15525.7	16465	5847.6	4545	4495.3	6839	7528.5	8838	7094.6	6615.5	6206.1	2441.7	1814.3	2014.9	3125.2	2701.4	3009	1704.4	1941.5	1932.7	1877.3	1843.1	1670.1	2371.2	2425.5	3149	1646.3	1020.9	1621.8	22	11	6	High	High	High	High	High	High	High	High	High	High	High	High	High	High	High	High	High	High	High	High	High	High	High	High	High	High	High	High	High	High	High	High	High	High	High	High	High	High	High	High	High	High	High	High	High	High	High	High	High	High	High	High	High	High	1	0
FALSE	High	Master Protein	Q92995	Ubiquitin carboxyl-terminal hydrolase 13 OS=Homo sapiens OX=9606 GN=USP13 PE=1 SV=2	0	FALSE	177.203	40	26	94	24	863	97.3	5.53	289.65	26	cell cycle OR cell proliferation;protein metabolism;other metabolic processes;stress response;other biological processes	cytosol;nucleus	other molecular function	Pf00443, Pf00627, Pf02148, Pf17807	8975	USP13	A8K2S3; B4DYF3; D3DNS2; hsa:8975; Q92995; Q96B25	ENSG00000058056	Ub-specific processing proteases; Regulation of PTEN stability and activity		2	-0.42	-0.21	-0.23	1.05	0.28	1.46	-0.01	6.64		0.300723088	0.951893222	0.747967207	0.994108555	0.985434753	0.888069696	0.999999228	5.05556E-16		1610.8	531.6	634.3	1207.8	458.8	541.2	1363.3	682.9	517.5	2817.9	826.9	1425.2	227.9	0	0	226.8	84.4	0	4.61	7.41	0.79	3.72	13.07	6.48	14.12	46.77	19.69	6.09	19.97	4.39	11.26			10.95	15.49		1541.6	1703.7	1465.2	367.8	457.8	451.5	534.3	449.7	500	1062.5	921.2	882.7	266.4	255.8	358.4	371.7	399.7	445.2	53.5	57.6	48.3	19.2	13.1	3.1	10	4.6	3.7	235.2	289.7	283.6	24.3	27	33	64.4	63.4	28.5	6.7	16.9	12.3	0	0	0	0	0	0	15.9	20.8	15.7	2.8	2.1	2.5	0	0	0	1555.8	1703.7	1610.8	470.2	531.6	539.9	640	634.3	630	1143.1	1228	1207.8	397.6	458.8	517.2	533.7	599.7	541.2	1355	1720.9	1363.3	786	682.9	272.8	551.2	517.5	373.1	2581	2907.4	2817.9	715.2	826.9	1054.4	1378.4	1425.2	1503.1	187.3	230.6	227.9	0	0	0	0	0	0	196.4	226.8	244.6	84.4	64.8	87.2	0	0	0	15	3	1	High	High	High	High	High	High	High	High	High	High	High	High	High	High	High	High	High	High	High	High	High	High	High	High	High	High	High	High	High	High	High	High	High	High	High	High	High	High	High	Not Found	Not Found	Not Found	Not Found	Not Found	Not Found	High	High	High	High	High	High	Not Found	Not Found	Not Found	1	0
FALSE	High	Master Protein	P54727	UV excision repair protein RAD23 homolog B OS=Homo sapiens OX=9606 GN=RAD23B PE=1 SV=1	0	FALSE	177.029	51	18	160	15	409	43.1	4.84	525.93	18	protein metabolism;DNA metabolism;other metabolic processes;stress response;developmental processes;other biological processes	cytosol;nucleus;other cell component	nucleic acid binding activity;other molecular function	Pf00240, Pf00627, Pf09280	5887	RAD23B	B3KWK8; G5E9P0; hsa:5887; P54727; Q7Z5K8; Q8WUB0	ENSG00000119318	Josephin domain DUBs; Formation of Incision Complex in GG-NER; DNA Damage Recognition in GG-NER; N-glycan trimming in the ER and Calnexin/Calreticulin cycle	Nucleotide excision repair; DNA repair pathways, full network; Nucleotide excision repair in xeroderma pigmentosum ; HDAC6 interactions in the central nervous system	8	0.29	0.11	0.23	-1.6	-1.47	-1.02	-0.46	0.23	0.47	0.629119814	0.950110427	0.081967889	0.963207644	0.940487051	0.971339645	0.696536757	0.999997136	0.990778022	2576.9	3467	4070.4	3156.7	3744.7	4789.7	10419	59090.5	37068.8	3440.1	21323.7	18238.1	626.1	1060.3	672.9	453.7	1245.4	934.5	11.16	7.32	23.41	4.89	8.4	2.71	6.1	8.6	18.11	13.76	8.74	8.85	8.51	20.05	29.68	20.08	16.98	10.1	2954.1	2403.9	2343.9	2712.4	2716.8	3052.8	3398.4	2512.2	4383.8	2934.2	2355.5	2501.4	2780	2087.8	2438	3275.9	3305.7	3940.2	376.9	348.7	381.2	1364.6	1134.6	745.4	506.8	330.6	395.4	333.4	277.7	346.3	670.7	766.9	667.5	829.8	811.1	395.6	24.2	42	33.9	33.8	38.2	21.1	8.7	17.8	17.8	49	41.5	26.9	47.7	32.9	35.2	14.7	12.2	11.8	2981.2	2403.9	2576.9	3467	3154.7	3650.3	4070.4	3543.9	5523	3156.7	3140.1	3422.5	4149.4	3744.7	3518.7	4703	4959.7	4789.7	9546.1	10419	10757.5	55927.6	59090.5	66071.7	27888	37068.8	40053.8	3659.6	2787.5	3440.1	19751.9	23500.1	21323.7	17758.7	18238.1	20874.4	680.8	574	626.1	1060.3	1166.3	777.9	574.5	672.9	999.2	604.1	453.7	418	1420.8	1006.7	1245.4	934.5	824.1	1009.4	14	13	3	High	High	High	High	High	High	High	High	High	High	High	High	High	High	High	High	High	High	High	High	High	High	High	High	High	High	High	High	High	High	High	High	High	High	High	High	High	High	High	High	High	High	High	High	High	High	High	High	High	High	High	High	High	High	1	0
FALSE	High	Master Protein	Q9UBB9	Tuftelin-interacting protein 11 OS=Homo sapiens OX=9606 GN=TFIP11 PE=1 SV=1	0	FALSE	176.886	41	29	81	29	837	96.8	5.67	287.43	29	cell organization and biogenesis;DNA metabolism;RNA metabolism OR transcription;other metabolic processes;stress response;other biological processes	extracellular matrix;nucleus;other cell component	nucleic acid binding activity	Pf01585, Pf07842, Pf12457	24144	TFIP11	hsa:24144; O95908; Q20WL0; Q5H8V8; Q9UBB9; Q9UGV7; Q9Y2Q8	ENSG00000100109	mRNA Splicing - Major Pathway		1	-0.49	-0.66	-0.42	3.66	3.07	3.99	2.53	0.95	2.06	0.107884566	0.038466501	0.030174655	0.309908844	0.144878946	0.082761687	2.10726E-07	0.680990819	0.368043834	1838.7	843.1	992.2	1305	532.8	742.1	1047.4	1330.2	775	13284	11171.7	12312.6	78.6	89.9	139.8	453.6	174.3	584.5	2.93	2.25	3.02	0.37	11.14	2.23	16.72	16.83	59.58	4.4	8.25	17.5	49.91	39.7	41.78	22.5	36.7	15.07	1822	1818.6	1747.8	660.8	698.7	705.1	822.7	703.4	826.4	1215.6	978.9	949	347.6	353.2	369.1	529.6	484.7	610.5	39.8	35.1	48	37.4	25.5	12.3	14.1	8.6	2.1	1216	1228.3	1337.1	402.9	364.6	314.9	575.3	556	170.5	3.4	5.8	1.7	0	2.2	3.3	3.7	3	2.5	31	41.5	38.1	5.8	7.6	3	9.2	8.1	8.4	1838.7	1818.6	1921.5	844.6	811.4	843.1	985.4	992.2	1041.2	1307.7	1305	1298.4	518.8	633.5	532.8	760.3	727.2	742.1	1009	1047.4	1355.9	1532.9	1330.2	1089.9	775	966.7	217.6	13346.3	12327	13284	11865.2	11171.7	10060.2	12312.6	12502.7	8995.2	97	78.6	30.6	0	67.4	120	246.1	114.8	139.8	382.6	453.6	593.3	174.3	233.1	107.2	584.5	544.3	721.6	16	12	1	High	High	High	High	High	High	High	High	High	High	High	High	High	High	High	High	High	High	High	High	High	High	High	High	High	High	High	High	High	High	High	High	High	High	High	High	High	High	High	Not Found	High	High	High	High	High	High	High	High	High	High	High	High	High	High	1	0
FALSE	High	Master Protein	Cont_P02533	Keratin, type I cytoskeletal 14 OS=Homo sapiens OX=9606 GN=KRT14 PE=1 SV=4	0	TRUE	176.87	47	21	129	2	472	51.5	5.16	398.51	21	cell organization and biogenesis;other biological processes	plasma membrane;cytosol;cytoskeleton;nucleus;other cell component	cytoskeletal activity;other molecular function	Pf00038	3861	KRT14	hsa:3861; P02533; Q14715; Q53XY3; Q9BUE3; Q9UBN2; Q9UBN3; Q9UCY4	ENSG00000186847	Formation of the cornified envelope; Type I hemidesmosome assembly	Corticotropin-releasing hormone signaling pathway	4				0.81	-2.48	-3.67	-0.37	0.29	0.98				0.994108555	0.445993713	0.226001422	0.945569766	0.999997136	0.947518175							154.7	344.6	3604.8	270.9	61.9	282.6	156.4	292.9	137.1	121	358	269.8							74.97	117.6	19.14	110.53	153.14	28.85	75.41	32.38	16.73	107.85	64.12	48.91																			3.4	5.2	13.6	2.6	21.8	0	57.2	0	40.8	66.6	0.1	27.3	1	2	34.6	10.7	15.5	0	9.9	11.4	2.2	4.9	9.6	8	1.7	3.6	2.9	0	4.1	21.2	14	2.5	10.1	6.1	2.8	0																			85.4	154.7	383	104.5	1136.3	0	3145.8	0	4130.8	731.3	0.6	270.9	30.8	61.9	1104.9	229.8	347.6	0	278.3	156.4	39.8	155	292.9	294.6	115.2	137.1	161.3	0	44.4	329.7	418.8	76.8	358	387	188.1	0		1	1	Not Found	Not Found	Not Found	Not Found	Not Found	Not Found	Not Found	Not Found	Not Found	Not Found	Not Found	Not Found	Not Found	Not Found	Not Found	Not Found	Not Found	Not Found	High	High	High	High	High	Not Found	High	Not Found	High	High	High	High	High	High	High	High	High	Not Found	High	High	High	High	High	High	High	High	High	Not Found	High	High	High	High	High	High	High	Not Found	1	0
FALSE	High	Master Protein	P17480	Nucleolar transcription factor 1 OS=Homo sapiens OX=9606 GN=UBTF PE=1 SV=1	0	FALSE	176.852	41	33	132	33	764	89.4	5.81	414.53	33	cell organization and biogenesis;RNA metabolism OR transcription;other metabolic processes;other biological processes	nucleus	nucleic acid binding activity;other molecular function	Pf00505, Pf09011, Pf14887	7343	UBTF	A8K6R8; hsa:7343; P17480	ENSG00000108312	NoRC negatively regulates rRNA expression; RNA Polymerase I Transcription Initiation; RNA Polymerase I Promoter Escape; RNA Polymerase I Transcription Termination; RNA Polymerase I Promoter Opening	Ectoderm differentiation	6	0.08	-0.46	-0.28	2.74	1.97	2.11	2.31	0.23	2.28	0.974960027	0.133526678	0.061596687	0.608481533	0.586364313	0.728627982	9.60789E-16	0.999997136	0.00386447	4936.4	1135.3	2561.4	5235.3	824.5	2108.8	3062.5	3522.3	2899.9	20407.3	13760	12558.1	1909.2	1377.7	2201.8	9464	1620.7	10704.2	7.13	7.6	11.4	3.15	9.74	7.31	32.13	11.82	24.68	13.36	7.28	16.8	13.63	29.14	26.78	34.62	15.85	9.67	5105.8	4475.1	4490.1	888.2	1064.4	888.8	1805.6	1920	2033.1	4866.3	4134.1	3806.7	552.4	534.3	556.6	1468.9	1421	1533.1	70.6	117.7	108.5	91.2	56.8	39.7	44.8	35.3	28.6	2289	1974.1	2054.1	416.4	449	440.9	497.8	558.5	282.7	76.1	119.1	103.3	43.9	34.1	50.6	35.6	36.1	39.2	767.6	771.7	1000.5	44.9	60.3	45.9	167.9	171.2	111.1	5152.7	4475.1	4936.4	1135.3	1236	1062.8	2162.7	2708.5	2561.4	5235.3	5511.1	5208.4	824.5	958.3	803.4	2108.8	2132	1863.6	1788	3516.4	3062.5	3736.5	2957.5	3522.3	2462.4	3953.2	2899.9	25123.6	19812.1	20407.3	12262.4	13760	14086.6	10653.1	12558.1	14914.3	2142.4	1627.1	1909.2	1377.7	1040.5	1868.3	2348.4	1368.9	2201.8	9464	8427.5	15574.4	1337.7	1843.8	1620.7	10704.2	11557.9	9517.3	26	13	9	High	High	High	High	High	High	High	High	High	High	High	High	High	High	High	High	High	High	High	High	High	High	High	High	High	High	High	High	High	High	High	High	High	High	High	High	High	High	High	High	High	High	High	High	High	High	High	High	High	High	High	High	High	High	1	0
FALSE	High	Master Protein	P26006	Integrin alpha-3 OS=Homo sapiens OX=9606 GN=ITGA3 PE=1 SV=5	0	FALSE	176.817	24	25	118	25	1051	116.5	6.77	372.47	25	cell adhesion;cell organization and biogenesis;developmental processes;signal transduction;other biological processes	plasma membrane;other membranes;other cell component	signal transduction activity or receptor binding;other molecular function	Pf01839, Pf08441, Pf20805, Pf20806	3675	ITGA3	A7E246; B7ZM80; B9EGQ1; D3DTX4; D3DTX5; hsa:3675; P26006	ENSG00000005884	Integrin cell surface interactions; Laminin interactions; MET activates PTK2 signaling; Basigin interactions	Integrin-mediated cell adhesion; Arrhythmogenic right ventricular cardiomyopathy; Primary focal segmental glomerulosclerosis (FSGS); Focal adhesion; Focal adhesion: PI3K-Akt-mTOR-signaling pathway; PI3K-Akt signaling pathway; Ebola virus infection in host; Small cell lung cancer; Nephrotic syndrome; Genes controlling nephrogenesis; Pleural mesothelioma; GDNF signaling; 11p11.2 copy number variation syndrome	17	-0.27	-0.18	-0.17	-0.71	-0.66	-0.32	-0.21	-0.5	0.31	0.083432315	0.391610213	0.141365328	0.995881885	0.981538842	0.986367503	0.985459774	0.323953185	0.999721569	9285.9	12041.8	6058.3	7726.5	10624.3	5377.8	2434.4	1905.2	663.2	1488.3	1208	531.7	682.1	658.1	335.8	590.4	464.1	416.7	8.19	0.93	10.4	6.17	14.63	13.71	7.83	9.8	11.89	11.66	18.59	41.13	3.56	18.64	11.69	14.04	6.59		8534.9	10140	8446.3	9412.2	10370.1	10229.1	5058.1	3764.4	5193	7662.6	5466.8	5647	7117.9	5768.2	9267.3	3745.9	3209.1	5188.7	106.6	77.6	86.3	53.9	36.6	20.9	12.1	6.4	5.6	135.6	179.8	148.8	36.6	39.4	48.1	24.8	26.1	4.5	23	50.9	36.9	21	15.8	18.9	5.5	8.9	5.1	47.9	67.4	37	17	15.2	12.6	6.5	0	0	8613.2	10140	9285.9	12030.8	12041.8	12231.2	6058.3	5310.3	6542.4	8243.6	7287.8	7726.5	10624.3	10346.2	13375.4	5377.8	4814.7	6307.4	2698.6	2319.2	2434.4	2211.1	1905.2	1849.2	663.2	716.2	564.4	1488.3	1804.2	1477.8	1077.3	1208	1536.9	531.7	585.9	239.9	648.8	695.6	682.1	658.1	482.4	696.4	362.5	335.8	286.8	590.4	736.5	575.2	505.8	464.1	445	416.7	0	0	27	3	2	High	High	High	High	High	High	High	High	High	High	High	High	High	High	High	High	High	High	High	High	High	High	High	High	High	High	High	High	High	High	High	High	High	High	High	High	High	High	High	High	High	High	High	High	High	High	High	High	High	High	High	High	Not Found	Not Found	1	0
FALSE	High	Master Protein	Q9NZW5	Protein PALS2 OS=Homo sapiens OX=9606 GN=PALS2 PE=1 SV=2	0	FALSE	176.656	59	30	93	27	540	61.1	6.18	279.06	30	cell organization and biogenesis	plasma membrane;other membranes;other cell component		Pf00595, Pf00625, Pf02828, Pf07653	51678	PALS2	A4D157; hsa:51678; Q9H0E1; Q9NZW5	ENSG00000105926			0	0.19	0.16	0.01	-1.61	-1.16	-1.22	-0.14	0.06	-0.13	0.871688324	0.880034116	0.997505523	0.963207644	0.978813067	0.924794188	0.993402711	0.926022023	0.970225348	3959.3	2374.9	4746.3	4521.2	2654.1	4793.9	2996.7	2200.6	4107.1	983.7	987.9	1769.1	2048.2	1656.5	1075.2	1856.2	1730.1	981.9	2.95	1.72	4.06	6.4	5.92	4.15	10.59	7.47	17.63	11.21	27.9	4.42	4.25	9.58	9.45	2.71	7.05	13.99	4002.6	3810.3	3601.3	1899.5	2045.2	1963.2	3876.7	3559.1	3767.3	4027.5	3682.3	3304.4	1778.1	1583	1749.1	3339.3	3393.1	3870.7	99.8	100.3	109.7	53.7	37.5	25.4	74.6	44.1	34.4	101.4	88.8	99	27.8	32.2	43.8	88.5	78.7	33.1	69.5	156.1	110.9	45.4	54.2	46.4	16.3	32.7	18.5	157.3	169.1	119.2	58	52.3	52.1	18.6	13.5	11.5	4039.3	3810.3	3959.3	2427.9	2374.9	2347.5	4643.3	5020.7	4746.3	4332.8	4908.8	4521.2	2654.1	2839.4	2524.4	4793.9	5090.8	4705.2	2526.3	2996.7	3095.7	2200.6	1952.6	2250	4107.1	4949.4	3480.8	1113.2	890.9	983.7	818.6	987.9	1398.3	1893.3	1769.1	1744.9	1958.3	2132.3	2048.2	1423.1	1656.5	1711.4	1075.2	1237.7	1039.6	1939.6	1847.3	1856.2	1730.1	1598.1	1840.6	1186.3	909.5	981.9	26	5	4	High	High	High	High	High	High	High	High	High	High	High	High	High	High	High	High	High	High	High	High	High	High	High	High	High	High	High	High	High	High	High	High	High	High	High	High	High	High	High	High	High	High	High	High	High	High	High	High	High	High	High	High	High	High	1	0
FALSE	High	Master Protein	P49321	Nuclear autoantigenic sperm protein OS=Homo sapiens OX=9606 GN=NASP PE=1 SV=2	0	FALSE	176.647	40	25	87	24	788	85.2	4.3	278.26	25	cell cycle OR cell proliferation;cell organization and biogenesis;DNA metabolism;other metabolic processes;transport;developmental processes;other biological processes	nucleus;other cell component	other molecular function	Pf10516	4678	NASP	A8K6H2; B4DQP3; D3DQ07; F5H3J2; hsa:4678; P49321; Q53GW5; Q5T622; Q5T625; Q96A69; Q9BTW2	ENSG00000132780			0	0.21	0.02	-0.06	-2.73	-1.23	-2.32				0.769334423	0.989881424	0.982344839	0.725165713	0.977838256	0.72830817				9310	887.6	1880.6	10746.5	897.1	1806.9	7376.4	4495.5	8423.9	1110.6	1913.8	1681.5							3.03	14.75	7.68	9.4	7.78	5.35	13.11	29.53	22.27	32.68	13.39	34.66							9225.4	9383.7	8066.4	602.9	891.1	742.3	1386	1360.5	1492.7	9465	8061.3	8912.6	554.5	539.3	621.5	1239.4	1204.3	1614.7	238.8	246.9	277.7	109.7	78.9	78.1	105.3	80.7	83.2	161.7	98.8	111.8	53	62.5	63.7	78.6	66.9	52.6																			9310	9383.7	8868.2	770.6	1034.7	887.6	1660.1	1919.2	1880.6	10182.6	10746.5	12194.5	827.7	967.4	897.1	1779.3	1806.9	1962.9	6046.8	7376.4	7836.5	4495.5	4107	6927.4	5792.1	9044.5	8423.9	1775.2	991.3	1110.6	1560.8	1913.8	2033.7	1681.5	1505.3	2777																			19	4		High	High	High	High	High	High	High	High	High	High	High	High	High	High	High	High	High	High	High	High	High	High	High	High	High	High	High	High	High	High	High	High	High	High	High	High	Not Found	High	High	Not Found	Not Found	Not Found	Not Found	Not Found	High	High	High	High	Not Found	Not Found	Not Found	Not Found	Not Found	Not Found	1	0
FALSE	High	Master Protein	Q9UJ70	N-acetyl-D-glucosamine kinase OS=Homo sapiens OX=9606 GN=NAGK PE=1 SV=4	0	FALSE	176.544	74	19	141	19	344	37.4	6.24	480.91	19	other metabolic processes;stress response;other biological processes	cytosol	kinase activity;other molecular function	Pf01869	55577	NAGK	B4DLZ5; hsa:55577; Q53HD5; Q6IA84; Q9BS29; Q9BVP0; Q9NV37; Q9UJ70	ENSG00000124357	Synthesis of UDP-N-acetyl-glucosamine		1	0.02	0.09	0.05	1.09	1.29	1.54	0.09	0.36	0.6	0.992857593	0.989026872	0.985467164	0.994108555	0.960184976	0.916119141	0.954288118	0.984508922	0.94169791	6697.7	10227.8	7419.5	6793.5	10873.8	7656.3	2101.4	1996.6	1369.2	4459.1	4898.2	3991.5	5290.1	5434.9	2353.6	5640.6	6963	3559.1	1.87	5.39	0.89	2.02	3.55	3.02	5.31	11.35	31.79	3.84	5.85	7.23	11.02	9.59	16.78	5.28	9.73	7.32	6636.9	6548.3	6181.7	8761.3	8808	8531.5	6161	5322.7	5889.2	6515	5063.3	4965.1	7285.1	6043.9	7993.9	5333.1	5050.7	6594.8	83	68.4	80.2	48.7	44.3	20.9	25.9	12.2	7.4	383.4	444.3	455.8	166.3	145.5	155.8	186.5	196.9	73.2	166.9	387.2	317.5	166.5	178	169.3	27.8	67.7	41.9	437.6	548.6	362.4	265.4	214.6	197	55.8	50.9	46.1	6697.7	6548.3	6796.1	11198.8	10227.8	10201.3	7379.3	7508.6	7419.5	7008.9	6749.9	6793.5	10873.8	10840.8	11537.6	7656.3	7577.9	8016.6	2101.4	2043.7	2262.6	1996.6	2307.6	1851.9	1426.4	1369.2	749.1	4207.6	4459.1	4528.3	4898.2	4457.8	4975.8	3991.5	4426.6	3861.7	4700.5	5290.1	5865.7	5221.7	5434.9	6245.3	1831.7	2565.5	2353.6	5394.9	5991	5640.6	7913.7	6559.9	6963	3559.1	3437	3948.6	19	7	7	High	High	High	High	High	High	High	High	High	High	High	High	High	High	High	High	High	High	High	High	High	High	High	High	High	High	High	High	High	High	High	High	High	High	High	High	High	High	High	High	High	High	High	High	High	High	High	High	High	High	High	High	High	High	1	1	GG-TMTpro [K219]	GG-TMTpro [K219]
FALSE	High	Master Protein	Q96CW1	AP-2 complex subunit mu OS=Homo sapiens OX=9606 GN=AP2M1 PE=1 SV=2	0	FALSE	176.429	68	27	202	27	435	49.6	9.54	623.66	27	cell organization and biogenesis;transport;other biological processes	plasma membrane;other membranes;cytosol;other cytoplasmic organelle;other cell component	signal transduction activity or receptor binding;other molecular function	Pf00928, Pf01217	1173	AP2M1	A6NE12; D3DNT1; hsa:1173; P20172; P53679; Q96CW1	ENSG00000161203	Potential therapeutics for SARS; Recycling pathway of L1; MHC class II antigen presentation; Cargo recognition for clathrin-mediated endocytosis; WNT5A-dependent internalization of FZD4; EPH-ephrin mediated repulsion of cells; LDL clearance; Nef Mediated CD4 Down-regulation; Retrograde neurotrophin signalling; Nef Mediated CD8 Down-regulation; WNT5A-dependent internalization of FZD2, FZD5 and ROR2; VLDLR internalisation and degradation; Nef mediated downregulation of CD28 cell surface expression; Formation of annular gap junctions	Synaptic vesicle pathway; GABA receptor signaling; EGF/EGFR signaling pathway; Fragile X syndrome; GDNF signaling	21	-0.01	-0.07	-0.05	-0.56	-0.23	-0.51	-0.04	0.37	0.23	0.968352544	0.92158155	0.727545916	0.995881885	0.998833695	0.991639517	0.994680854	0.982725622	0.999721569	8367.1	13114.1	10135.1	8311.2	12515.9	9780	32066.8	27046.1	26731	21789.7	23022.6	18797.2	15239.7	21649	12602.8	14854.4	27965.3	14765.6	4.13	7.47	4.61	3.75	5.92	10.05	3.1	2.73	5.92	2.79	12.03	6.66	7.42	4.96	1.8	1.52	2.29	5.32	8250.7	8956.6	7610.6	10259.8	11311.8	9615	8873.2	6870.1	8044.7	7992.6	6234.5	5829.9	8385.2	6888.9	9526	6812.3	6168.4	9223.5	1327.5	1073.4	1124.4	642.3	519.3	313.6	486.1	238.4	237.8	2055.9	2128.3	2193.3	678.6	751.3	797.1	878.3	894.3	333.6	541.2	985.4	836.4	681.2	765.9	586.7	190.3	332.6	230.7	1187.4	1381.8	954.3	937.9	911.4	821.6	212	218.7	174	8326.4	8956.6	8367.1	13114.1	13135.3	11496.9	10627.9	9691.5	10135.1	8598.6	8311.2	7976.7	12515.9	12356.4	13748.8	9780	9254.8	11212.1	33619.4	32066.8	31729.9	26324.2	27046.1	27799.2	26748.4	26731	24087.3	22565.3	21359.7	21789.7	19984.7	23022.6	25466.4	18797.2	20110	17603.3	15239.7	13464	15451.2	21358.8	23390.1	21649	12551.7	12602.8	12970.4	14639.2	15090.9	14854.4	27965.3	27865.3	29033.9	13512.1	14765.6	14898.8	27	15	10	High	High	High	High	High	High	High	High	High	High	High	High	High	High	High	High	High	High	High	High	High	High	High	High	High	High	High	High	High	High	High	High	High	High	High	High	High	High	High	High	High	High	High	High	High	High	High	High	High	High	High	High	High	High	1	0
FALSE	High	Master Protein	O94808	Glutamine--fructose-6-phosphate aminotransferase [isomerizing] 2 OS=Homo sapiens OX=9606 GN=GFPT2 PE=1 SV=3	0	FALSE	176.413	53	29	88	22	682	76.9	7.37	288.81	29	protein metabolism;other metabolic processes;other biological processes	cytosol	other molecular function	Pf01380, Pf13522	9945	GFPT2	hsa:9945; O94808; Q53XM2; Q9BWS4	ENSG00000131459	Synthesis of UDP-N-acetyl-glucosamine		1	-0.3	0.31	-0.06	2.38	-0.24	6.64				0.471435494	0.527712558	0.993060382	0.816077762	0.999925304	1.10805E-16				2979.7	367.8	319	2424.6	454.8	306.3	137.4	140.6	0	712.8	118.8	376.1							3.74	17.19	9.44	8.18	41.87	9.39	10.23			14.72	29.82	24.47							2993.9	2979.7	2559.1	225.2	350.9	307.6	266.3	192.4	256.4	2586.3	1815.2	1772.1	130.9	268.1	315.1	186.1	214.3	251.9	5.1	5.3	4.9	0	2.7	0	0	0	0	61.1	87.7	71.7	4	2.3	4.1	23.4	16.7	5.9																			3021.3	2979.7	2813.5	287.9	407.4	367.8	319	271.3	323	2782.4	2419.8	2424.6	195.4	481	454.8	267.2	321.6	306.3	128.7	156.9	137.4	0	140.6	0	0	0	0	670.2	880.2	712.8	118.8	71.3	132.3	500.9	376.1	310.3																			14	1		High	High	High	High	High	High	High	High	High	High	High	High	High	High	High	High	High	High	High	High	High	Not Found	High	Not Found	Not Found	Not Found	Not Found	High	High	High	High	High	High	High	High	High	High	High	High	High	High	High	Not Found	Not Found	High	High	High	High	High	High	High	High	High	High	1	0
FALSE	High	Master Protein	Q96AE4	Far upstream element-binding protein 1 OS=Homo sapiens OX=9606 GN=FUBP1 PE=1 SV=3	0	FALSE	176.31	53	28	98	21	644	67.5	7.61	300.19	28	other biological processes	nucleus;other cell component	nucleic acid binding activity	Pf00013, Pf09005	8880	FUBP1	hsa:8880; Q12828; Q96AE4	ENSG00000162613			0	0.55	0.18	0.17	-1.41	-0.79	-1.62				0.00132222	0.80660194	0.429967329	0.994108555	0.978813067	0.871053746				5427.5	1561.6	2475.2	7930.9	1772.7	2791.5	1832	3258.4	2830.8	687.8	1882.7	920.5							13.08	5.63	23.12	10.15	5.38	3.87	23.64	6.31	14.11	24.54	26.15	24.08							6460.3	5100.6	4936.8	1221.7	1279.7	1390	1955.4	1754.6	2789.8	6849	5949.2	6568.5	1187.6	1066	1195.5	1951.7	1860.6	2150	67	61.3	91.8	87.3	61.1	36.8	43.6	28.5	27.9	85.2	58.2	69.2	42.3	61.4	66.9	41.5	40.9	25.4																			6519.6	5100.6	5427.5	1561.6	1485.9	1662	2342	2475.2	3514.8	7368.3	7930.9	8987.3	1772.7	1912	1725.5	2802	2791.5	2613.6	1695.8	1832	2590.4	3577.9	3180.1	3258.4	2401.6	3193.6	2830.8	935.4	583.9	687.8	1245.4	1882.7	2135.9	887.5	920.5	1340.9																			17	3		High	High	High	High	High	High	High	High	High	High	High	High	High	High	High	High	High	High	High	High	High	High	High	High	High	High	High	High	High	High	High	High	High	High	High	High	Not Found	High	High	Not Found	Not Found	High	Not Found	Not Found	Not Found	High	High	High	Not Found	Not Found	Not Found	Not Found	Not Found	Not Found	1	0
FALSE	High	Master Protein	Q9BXF6	Rab11 family-interacting protein 5 OS=Homo sapiens OX=9606 GN=RAB11FIP5 PE=1 SV=1	0	FALSE	176.154	52	29	100	28	653	70.4	9.23	348.48	29	cell-cell signaling;transport;other biological processes	other membranes;cytoskeleton;mitochondrion;ER/Golgi;other cytoplasmic organelle;other cell component	cytoskeletal activity;other molecular function	Pf00168, Pf09457	26056	RAB11FIP5	hsa:26056; O94939; Q9BXF6; Q9P0M1	ENSG00000135631			0	0.03	0.04	-0.01				0.04	-0.02	-0.56	0.996106624	0.992191981	0.993060382				0.990702691	0.784498947	0.7865287	3503.4	6584.2	4027.4	3574	6775.9	4001.2							1806.5	4070.3	1469.7	1860.1	4004.6	994.4	4.45	3.38	4.65	2.55	4.4	5.17							9.92	3.95	19.87	3.05	1.76	23.2	3471.5	3762.7	3159	5120.5	5670.2	5817.1	3362.5	2634	3203.8	3361.2	2582.7	2612.1	4539.7	3559.7	4824.6	2787.1	2647.6	3581.5																			75.4	130.6	97.8	129.8	133.2	118	22.3	38.6	36.2	153.7	170.3	114.6	134.2	131	116.8	22.4	14.7	11.1	3503.4	3762.7	3473	6545.1	6584.2	6955.7	4027.4	3715.7	4036.3	3616.1	3443	3574	6775.9	6385	6963.3	4001.2	3972.3	4353.6																			2122.5	1785	1806.5	4070.3	4068.8	4354.3	1469.7	1461.7	2035.4	1894.4	1860.1	1784.4	4000.7	4004.6	4126	1424.9	994.4	954.3	24		6	High	High	High	High	High	High	High	High	High	High	High	High	High	High	High	High	High	High	Not Found	Not Found	Not Found	Not Found	Not Found	Not Found	Not Found	Not Found	Not Found	Not Found	Not Found	Not Found	High	Not Found	Not Found	Not Found	Not Found	Not Found	High	High	High	High	High	High	High	High	High	High	High	High	High	High	High	High	High	High	1	0
FALSE	High	Master Protein	Cont_E1BJK2	Tubulin beta chain OS=Bos taurus OX=9913 GN=TUBB1 PE=3 SV=1	0	TRUE	175.766	52	18	388	12	450	50	5.11	1024.11	18	cell organization and biogenesis;other biological processes	cytoskeleton;other cell component	cytoskeletal activity;other molecular function	Pf00091, Pf03953	541271	TUBB1	A0A4W2CSS1; bta:541271; E1BJK2	ENSBIXG00000020524; ENSBTAG00000018785		Pathogenic Escherichia coli infection; Parkin-ubiquitin proteasomal system pathway	2	0.12	-0.36	-0.03							0.971538356	0.441286452	0.982344839							201.2	2034.8	369.5	218	1586.9	360.8													7.44	15.38	22.93	5.94	19.01	100.41													196.3	226.3	183	1831.3	1752.4	1435.3	271.6	355.2	293.3	202.6	158.6	173.1	1359.6	786.7	1099.5	1278.4	240.5	290.9																																					198.1	226.3	201.2	2340.8	2034.8	1716.2	325.3	501.1	369.5	218	211.5	236.9	2029.4	1411.2	1586.9	1835.2	360.8	353.6																																					7			High	High	High	High	High	High	High	High	High	High	High	High	High	High	High	High	High	High	High	Not Found	Not Found	Not Found	Not Found	Not Found	Not Found	Not Found	Not Found	Not Found	Not Found	Not Found	Not Found	High	Not Found	Not Found	Not Found	Not Found	Not Found	Not Found	Not Found	Not Found	Not Found	Not Found	Not Found	Not Found	Not Found	Not Found	Not Found	Not Found	Not Found	Not Found	Not Found	Not Found	Not Found	Not Found	1	1	GG-TMTpro [K252]	GG-TMTpro [K252]
FALSE	High	Master Protein	Q8TEP8	Centrosomal protein of 192 kDa OS=Homo sapiens OX=9606 GN=CEP192 PE=1 SV=3	0	FALSE	175.709	19	33	65	33	2537	278.9	5.48	235.44	33	cell cycle OR cell proliferation;cell organization and biogenesis;other biological processes	cytosol;cytoskeleton;other cell component	other molecular function		55125	CEP192	A0A060A9S4; B7ZMF0; E9PF99; hsa:55125; Q8TEP8; Q8WYT8; Q9H0F4; Q9NW27	ENSG00000101639	Regulation of PLK1 Activity at G2/M Transition; Recruitment of NuMA to mitotic centrosomes; Loss of Nlp from mitotic centrosomes; Recruitment of mitotic centrosome proteins and complexes; Anchoring of the basal body to the plasma membrane; AURKA Activation by TPX2	Gastric cancer network 1; Genes related to primary cilium development (based on CRISPR); Alstrom syndrome	10	-1	-0.29	-0.16	1.54	0.03	3.31	-1.3	-6.64	-1.98	0.08064568	0.971160238	0.998773969	0.928793327	0.991054934	0.228446011	0.003745011	5.05556E-16	0.02942627	156.8	73.7	63.1	78.2	60.4	56.4	591.5	200.1	198.3	1719.2	204.3	1968.8	870.8	308.6	982.3	354.6	0	248.7	6.05	10.86	8.89	5.62	8.12	4.06	23.13	6.72	49.96	13.75	69.57	4.72	12.58	34.28	14.19	9.73		58.05	155.4	146.7	150.6	47.9	64.5	61.6	60.9	44.7	49.6	75.5	54.5	57.1	36.1	35.3	41.9	40.9	36	46.4	23.5	12.8	21	0	3.7	2.4	2.5	0	2.8	127	171.3	184.3	14	6.7	2.8	92	82.6	38.7	30.9	73.3	42.2	9.8	8.3	13.1	18.7	25.3	17.5	27.4	32.5	26.1	0	0	0	2.5	5.7	0	156.8	146.7	165.6	61.2	74.9	73.7	72.9	63.1	62.4	81.2	72.7	78.2	53.9	63.2	60.4	58.7	54.1	56.4	595	383.6	591.5	0	190.8	209.8	137.1	0	286.9	1394.4	1719.2	1830.5	412.9	204.3	89.6	1968.8	1857.8	2041.2	870.8	1001.2	779.9	308.6	254.8	483.6	1230.4	959.9	982.3	337.9	354.6	406.2	0	0	0	160.8	384.7	0	2	5	3	High	High	High	High	High	High	High	High	High	High	High	High	High	High	High	High	High	High	High	High	High	Not Found	High	High	High	Not Found	High	High	High	High	High	High	High	High	High	High	High	High	High	High	High	High	High	High	High	High	High	High	High	Not Found	Not Found	High	High	Not Found	1	0
FALSE	High	Master Protein	P36543	V-type proton ATPase subunit E 1 OS=Homo sapiens OX=9606 GN=ATP6V1E1 PE=1 SV=1	0	FALSE	175.687	62	19	111	19	226	26.1	8	355.99	19	cell organization and biogenesis;transport;other biological processes	plasma membrane;other membranes;cytosol;ER/Golgi;other cytoplasmic organelle;other cell component	transporter activity;other molecular function	Pf01991	529	ATP6V1E1	A8MUE4; A8MUN4; hsa:529; P36543	ENSG00000131100	Amino acids regulate mTORC1; ROS and RNS production in phagocytes; Insulin receptor recycling; Transferrin endocytosis and recycling; Ion channel transport	VEGFA-VEGFR2 signaling; Proximal tubule transport	7	-0.06	-0.37	0	-0.42	-0.79	-0.42	0.69	0.64	1.17	0.961389948	0.007001935	0.98190721	0.995881885	0.978813067	0.986285962	0.741451226	0.868826993	0.852519383	6172.3	14239.8	8883.7	5933.6	11030.3	8895.1	577.9	833.4	602.4	430.9	482.1	450.4	84	260.5	117.1	135.2	405.2	263.4	5.07	5.45	6.27	3.07	19.15	1.04	10.48	17.98	25.44	0.8	9.34	14.79	58.37	29.41	0.99	25.07	27.81		5999.2	6656	5614.2	10157.6	12346.9	11909	7966.6	5972.4	7051.3	5574	4451	4135.5	9915.5	5889.6	7642.4	6090.2	5928.7	7328.6	22.8	19.2	24.4	20.3	21.5	9.4	12.4	5.4	4	39.7	42.7	43.4	16.4	13.8	15.9	17.3	20	9.5	2.8	15.1	4.5	6.7	10.5	0	0	3.1	2.1	15.4	12.4	7.6	17.6	9.8	11.5	0	0	3.1	6054.3	6656	6172.3	12983.5	14337.3	14239.8	9542	8425.2	8883.7	5996.6	5933.6	5658.3	14800	10564	11030.3	8743.3	8895.1	8908.7	577.9	574.5	687.5	831.3	1121.6	833.4	682	602.4	404	435.6	428.9	430.9	482.1	422.2	507.9	371.3	450.4	500.6	79.1	205.8	84	210.9	321.7	0	0	116.3	117.9	189.3	135.2	118.5	525.9	298.1	405.2	0	0	263.4	25	2	1	High	High	High	High	High	High	High	High	High	High	High	High	High	High	High	High	High	High	High	High	High	High	High	High	High	High	High	High	High	High	High	High	High	High	High	High	High	High	High	High	High	High	Not Found	High	High	High	High	High	High	High	High	High	Not Found	High	1	0
FALSE	High	Master Protein	P22033	Methylmalonyl-CoA mutase, mitochondrial OS=Homo sapiens OX=9606 GN=MMUT PE=1 SV=4	0	FALSE	175.644	53	32	78	32	750	83.1	6.93	234.21	32	other metabolic processes;developmental processes;other biological processes	mitochondrion;other cell component	other molecular function	Pf01642, Pf02310	4594	MMUT	A8K953; hsa:4594; P22033; Q5SYZ3; Q96B11; Q9UD64	ENSG00000146085	Propionyl-CoA catabolism; Defective MMAA causes MMA, cblA type; Defective MUT causes MMAM; Cobalamin (Cbl) metabolism	Vitamin B12 metabolism; Amino acid metabolism	6	-0.22	-0.17	-0.11				-0.28	0.3	-0.2	0.558578859	0.817232311	0.687005243				0.957861484	0.999997136	0.972813476	5733.4	4283	4441.3	4932.9	3809.2	4114							1171.8	1258.5	485.5	964.2	1547.5	421.4	0.78	0.53	2.01	3.46	3.87	1.22							10.02	6.99	12.49	9.58	13.9	35.89	5740.3	5704.9	5215.1	3328.7	3703	3582	3793.1	3094.5	3525.2	4316.5	3701.3	3605.3	2642.7	2123.7	2529.2	2873.4	2688.6	3384.4																			35.5	85.8	65.5	41.3	37.1	34.1	7.6	12.8	7	88.9	88.3	58.5	51.9	44.2	50.5	6.6	3.2	5.4	5793	5704.9	5733.4	4254.7	4300	4283	4543.2	4365.3	4441.3	4643.8	4934.1	4932.9	3944.6	3809.2	3650.4	4125.1	4033.8	4114																			998.7	1171.8	1210.9	1295.6	1131.9	1258.5	504.4	485.5	396.3	1095.6	964.2	911.3	1547.5	1350.3	1783.4	421.4	216.8	462.7	25		3	High	High	High	High	High	High	High	High	High	High	High	High	High	High	High	High	High	High	High	Not Found	High	Not Found	High	Not Found	Not Found	Not Found	Not Found	High	High	High	Not Found	Not Found	Not Found	Not Found	Not Found	Not Found	High	High	High	High	High	High	High	High	High	High	High	High	High	High	High	High	High	High	1	0
FALSE	High	Master Protein	P07099	Epoxide hydrolase 1 OS=Homo sapiens OX=9606 GN=EPHX1 PE=1 SV=1	0	FALSE	175.434	64	28	114	28	455	52.9	7.25	322.75	28	other metabolic processes;other biological processes	other membranes;ER/Golgi	other molecular function	Pf00561	2052	EPHX1	B2R8N0; hsa:2052; P07099; Q5VTJ6; Q9NP75; Q9NPE7; Q9NQU6; Q9NQU7; Q9NQU8; Q9NQU9; Q9NQV0; Q9NQV1; Q9NQV2	ENSG00000143819	Phase I - Functionalization of compounds	Photodynamic therapy-induced NFE2L2 (NRF2) survival signaling; Benzene metabolism; Benzo(a)pyrene metabolism; Aflatoxin B1 metabolism; Metapathway biotransformation Phase I and II	6	0.12	0.25	0.15	-0.46	-0.77	-0.27	0.29	0.07	0.26	0.968352544	0.450109226	0.488126381	0.995881885	0.978813067	0.986338611	0.983860917	0.973470491	0.999721569	2748.8	13160.7	9417.7	2981.9	15642.1	10481.1	3322.2	3051.9	2236.3	2412.9	1784.7	1849.7	107.7	204.9	139.8	131.8	214.6	167.7	2.26	7.46	4.46	3.08	7.44	1.83	10.62	5.83	25.66	3.63	21.11	9.2	13.55	18.35		2.88	28.43		2778.8	2680.5	2500.3	11421.5	10904.7	11006.5	7862.9	6176.3	7483.3	2917	2229	2179.4	9776.8	9437.3	10837.8	7121.1	6985.8	8717.4	131.2	92.7	119.6	74.5	59.4	31.3	45.2	13.1	22.1	229.2	240.4	235.6	41.5	59.9	55.9	91	82.3	30.8	4.7	7.5	5.8	5.6	6.7	6.8	2.1	0	0	10.4	12.1	8.7	5.5	9.4	6.1	0	2.5	0	2804.3	2680.5	2748.8	14599	12662.6	13160.7	9417.7	8712.7	9427.9	3138.2	2971.4	2981.9	14592.9	16927.4	15642.1	10223.3	10481.1	10596.9	3322.2	2770	3375.5	3051.9	3094.8	2775.4	2488.9	1471	2236.3	2515.8	2412.9	2340.9	1221.8	1836	1784.7	1947.9	1849.7	1623.6	131.7	102.8	107.7	175.8	204.9	252.4	139.8	0	0	128.2	131.8	135.8	162.6	288.1	214.6	0	167.7	0	25	2	1	High	High	High	High	High	High	High	High	High	High	High	High	High	High	High	High	High	High	High	High	High	High	High	High	High	High	High	High	High	High	High	High	High	High	High	High	High	High	High	High	High	High	High	Not Found	Not Found	High	High	High	High	High	High	Not Found	High	Not Found	1	0
FALSE	High	Master Protein	Q7KZI7	Serine/threonine-protein kinase MARK2 OS=Homo sapiens OX=9606 GN=MARK2 PE=1 SV=2	0	FALSE	175.401	47	34	103	26	788	87.9	9.72	311.41	34	cell-cell signaling;cell organization and biogenesis;protein metabolism;other metabolic processes;developmental processes;signal transduction;other biological processes	plasma membrane;other membranes;cytoskeleton;mitochondrion;nucleus;other cell component	enzyme regulator activity;cytoskeletal activity;kinase activity;other molecular function	Pf00069, Pf00627, Pf02149	2011	MARK2	hsa:2011; Q15449; Q15524; Q5XGA3; Q68A18; Q7KZI7; Q96HB3; Q96RG0	ENSG00000072518		Microtubule cytoskeleton regulation; Complement system in neuronal development and plasticity; Neurogenesis regulation in the olfactory epithelium	3	-0.07	0.04	-0.01	1.95	0.63	1.62	0.04	0.13	-0.3	0.971538356	0.989881424	0.999921256	0.897632991	0.978813067	0.862999102	0.999999228	0.990010191	0.951349159	2846.9	2672.4	2139.2	2711.7	2749	2128	176.9	359	252.8	685.4	557.5	774.9	547.1	474.6	446.6	561.3	520.8	363.4	2.2	1.44	4.43	2.91	11.64	5.67	25.2	40.68	49.7	28.28	23.34	19.61	17.11	11.38	11.64	7.34	24.28	17.95	2859.8	2846.9	2514.3	2061.2	2301.4	2268	1793.8	1406.3	1698	2542.9	2034.1	1893.2	1609.9	1532.6	2104.7	1450.1	1418.3	1904.2	7	8.7	5.9	12.6	4.2	4.1	1.6	2.3	2.5	38.8	68.3	76.8	22.9	18.2	13.1	36.5	34.5	10.2	19.9	29.6	29.6	15.1	17.1	11.2	6.8	12.1	6.5	40.6	51.4	37.1	16	17	21	4.6	5.4	5	2886.1	2846.9	2764.2	2634.7	2672.4	2711.8	2148.5	1983.8	2139.2	2735.7	2711.7	2590.3	2402.9	2749	3037.8	2081.8	2128	2314.8	176.9	259.6	167.4	516.2	219.4	359	85.6	262.9	252.8	425.5	685.4	762.7	673.7	557.5	417.5	780.8	774.9	540.5	560	404.6	547.1	474.6	520.9	414.2	446.6	459.1	368	501	561.3	577	478.2	520.8	740.5	295.4	363.4	425	17	2	1	High	High	High	High	High	High	High	High	High	High	High	High	High	High	High	High	High	High	High	High	High	High	High	High	High	High	High	High	High	High	High	High	High	High	High	High	High	High	High	High	High	High	High	High	High	High	High	High	High	High	High	High	High	High	1	0
FALSE	High	Master Protein	P49959	Double-strand break repair protein MRE11 OS=Homo sapiens OX=9606 GN=MRE11 PE=1 SV=3	0	FALSE	175.35	47	29	87	29	708	80.5	5.9	270.01	29	cell cycle OR cell proliferation;cell organization and biogenesis;DNA metabolism;other metabolic processes;stress response;signal transduction;other biological processes	cytosol;nucleus;other cell component	nucleic acid binding activity;other molecular function	Pf00149, Pf04152	4361	MRE11	B3KTC7; hsa:4361; O43475; P49959	ENSG00000020922	Resolution of D-loop Structures through Holliday Junction Intermediates; Recruitment and ATM-mediated phosphorylation of repair and signaling proteins at DNA double strand breaks; Regulation of TP53 Activity through Phosphorylation; Processing of DNA double-strand break ends; Presynaptic phase of homologous DNA pairing and strand exchange; G2/M DNA damage checkpoint; Cytosolic sensors of pathogen-associated DNA ; Resolution of D-loop Structures through Synthesis-Dependent Strand Annealing (SDSA); Defective homologous recombination repair (HRR) due to BRCA1 loss of function; Defective HDR through Homologous Recombination Repair (HRR) due to PALB2 loss of BRCA1 binding function; Defective HDR through Homologous Recombination Repair (HRR) due to PALB2 loss of BRCA2/RAD51/RAD51C binding function; Impaired BRCA2 binding to PALB2; Meiotic recombination; HDR through Single Strand Annealing (SSA); Impaired BRCA2 binding to RAD51; DNA Damage/Telomere Stress Induced Senescence; Nonhomologous End-Joining (NHEJ); HDR through MMEJ (alt-NHEJ); Sensing of DNA Double Strand Breaks; IRF3-mediated induction of type I IFN	miRNA regulation of DNA damage response; Homologous recombination; DDX1 as a regulatory component of the Drosha microprocessor; Breast cancer pathway; Joubert syndrome; DNA repair pathways, full network; SMC1/SMC3 role in DNA damage - Cornelia de Lange Syndrome; Neurogenesis regulation in the olfactory epithelium; DNA damage response	31	0.04	0.06	-0.04	1.29	1.26	1.02	0.52	0.75	1.39	0.996106624	0.989026872	0.972065262	0.994108555	0.906370783	0.945972752	0.63591791	0.769294886	0.697505769	5049.7	2751.7	3987	5193.3	2877.7	3879.9	2909	5249.4	4093.6	7097.9	12541	8309.6	277.2	216.6	248.7	397.6	365.3	650.4	3.14	1.03	0.66	2.39	7.39	1.52	12.5	9.04	11.24	2.73	15.86	3.25	11.67	37.19	2.25	6.02	10.84	22.85	5003.8	4794.6	4619.2	2152.8	2369.5	2342.4	3334.4	2826.3	3131.8	4697.4	3976.3	3795.6	1751.3	1688.6	1993.8	2702.2	2654.6	3191.8	93.1	97.4	106	145.8	96.8	59.2	74.4	40.5	35.8	646.7	731.2	699.9	425.8	426.9	301.1	392.8	369.5	149.8	10.8	17.5	15	5.6	11.5	5.9	3.8	6.3	4.4	35.2	35.4	25.5	12.4	11.9	8.6	10.2	10.5	5.2	5049.7	4794.6	5078.3	2751.7	2751.4	2800.9	3993.7	3987	3945.6	5053.6	5300.7	5193.3	2614.1	3028.8	2877.7	3879.3	3982.8	3879.9	2358.7	2909	2992	5973.7	5039.2	5249.4	4093.6	4541.3	3623.1	7097.9	7338.2	6953.4	12541	13082	9618.9	8407.2	8309.6	7904.4	303.2	239.7	277.2	175.3	351.4	216.6	248.7	239.2	248.9	433.6	386.9	397.6	370.4	365.3	303	650.4	708.7	446.7	23	7	2	High	High	High	High	High	High	High	High	High	High	High	High	High	High	High	High	High	High	High	High	High	High	High	High	High	High	High	High	High	High	High	High	High	High	High	High	High	High	High	High	High	High	High	High	High	High	High	High	High	High	High	High	High	High	1	1	GG-TMTpro [K442]	GG-TMTpro [K442]
FALSE	High	Master Protein	Q9BVJ6	U3 small nucleolar RNA-associated protein 14 homolog A OS=Homo sapiens OX=9606 GN=UTP14A PE=1 SV=1	0	FALSE	175.258	49	35	112	25	771	87.9	7.87	328.31	35	RNA metabolism OR transcription;other metabolic processes	cytosol;nucleus;other cell component		Pf04615	10813	UTP14A	A8K7A3; A8MVQ1; B4DQ08; E9PEL7; hsa:10813; Q5JYF1; Q9BVJ6	ENSG00000156697	Major pathway of rRNA processing in the nucleolus and cytosol; rRNA modification in the nucleus and cytosol		2	-0.03	-0.38	-0.55	3.27	3.69	2.21	0.53	-0.5	0.45	0.984999081	0.565234618	8.27303E-05	0.479553785	0.028902843	0.723922396	0.398638063	0.47603639	0.989236947	3214	761.4	1238	3151.2	585.3	843.4	258.4	280.7	271.2	2496.4	3618.2	1258	1141.5	527.5	1020.9	1649.3	372	1390.9	9.01	7.21	8.36	1.56	13.78	7.56	50.34	23.84	12.76	8.36	10.4	11.15	29.56	23.8	23.56	29.17	26.85	18.6	3217.1	2752	2923.4	590.9	738.1	636.8	953.9	957.2	982.7	2852.1	2365.7	2303.1	392.1	369.8	348.2	587.5	605.1	642	7.8	16.7	9.2	0	4.5	3.8	4.3	2.7	2.7	261	246.8	251.3	128.8	100.9	113.3	69.6	55.9	23	45.3	50.6	61.8	12.6	17.3	17.4	16.3	17.8	18.2	133.8	115.4	145	7.7	12.2	11.1	21.8	21.4	11.8	3246.7	2752	3214	755.2	857.1	761.4	1142.5	1350.2	1238	3068.3	3153.7	3151.2	585.3	663.4	502.5	843.4	907.9	780.4	196.8	500.1	258.4	0	236.8	332.8	236.3	305.5	271.2	2865	2477.4	2496.4	3793.3	3093.2	3618.2	1489.5	1258	1215.7	1277	691.6	1141.5	394.7	527.5	642.7	1076.7	674.8	1020.9	1649.3	1260.8	2257.8	229.7	372	393.7	1390.9	1444.9	1007.9	16	4	2	High	High	High	High	High	High	High	High	High	High	High	High	High	High	High	High	High	High	High	High	High	Not Found	High	High	High	High	High	High	High	High	High	High	High	High	High	High	High	High	High	High	High	High	High	High	High	High	High	High	High	High	High	High	High	High	1	0
FALSE	High	Master Protein	Q99543	DnaJ homolog subfamily C member 2 OS=Homo sapiens OX=9606 GN=DNAJC2 PE=1 SV=4	0	FALSE	175.142	46	30	87	30	621	72	8.7	300.52	30	cell organization and biogenesis;protein metabolism;DNA metabolism;other metabolic processes;other biological processes	other membranes;cytosol;nucleus;other cell component	translation activity;other molecular function	Pf00226, Pf00249, Pf16717	27000	DNAJC2	A4VCI0; hsa:27000; Q99543; Q9BVX1	ENSG00000105821	Regulation of HSF1-mediated heat shock response		1	-0.16	-0.11	-0.13				0.18	1.34	0.85	0.884245291	0.979945539	0.749667009				0.966384399	0.141287802	0.951349159	3300.7	2343.7	2525.5	2955.8	2172.9	2309							454.5	133	131.4	514.4	337.3	237.1	1.85	4.09	1.05	0.68	6.42	3.21							2.71	68.51		11	39.52	25.93	3188.7	3300.7	3034.7	1735	2070	1960.1	2108.5	1812	1986.9	2725.7	2229.7	2160.3	1571.6	1152.2	1505.5	1529.6	1539	1918.9																			16.1	32	25	4.2	10.1	2.2	0	0	2.3	38.4	53.8	33	11.3	9.5	16.6	2.4	3.8	2.8	3217.9	3300.7	3336.4	2217.7	2403.7	2343.7	2525.5	2556.2	2503.2	2932.4	2972.3	2955.8	2345.8	2066.7	2172.9	2195.9	2309	2332.6																			454.5	437.8	461.6	133	308.6	80.9	0	0	131.4	473.6	587.7	514.4	337.3	289.5	587.3	152.7	258.9	237.1	24		2	High	High	High	High	High	High	High	High	High	High	High	High	High	High	High	High	High	High	Not Found	Not Found	Not Found	Not Found	Not Found	High	Not Found	Not Found	Not Found	High	High	High	High	High	High	High	High	High	High	High	High	High	High	High	High	Not Found	High	High	High	High	High	High	High	High	High	High	1	0
FALSE	High	Master Protein	P10768	S-formylglutathione hydrolase OS=Homo sapiens OX=9606 GN=ESD PE=1 SV=2	0	FALSE	175.087	80	18	130	18	282	31.4	7.02	463.78	18	other metabolic processes	cytosol;ER/Golgi;other cell component	other molecular function	Pf00756	2098	ESD	hsa:2098; P10768; Q5TBU8; Q5TBV0; Q5TBV2; Q9BVJ2	ENSG00000139684	Glutathione conjugation	Phase I biotransformations, non-P450	2	0.12	0.1	-0.01	0.23	-0.06	0.61	0.05	0.31	0.91	0.963906265	0.979945539	0.955801281	0.995881885	0.991582694	0.986338611	0.994503894	0.999997136	0.951349159	6674.9	10418.3	10595	7233.9	11166.3	10527.5	3626.3	2343.8	1387.2	4264.7	2248.4	2110.5	991.8	1945.9	269.7	1030.2	2409.3	507	4.27	6.39	6.12	2.09	5.65	0.89	7.85	9.61	16.87	2.11	10.35	14.56	11.01	12.34	53.74	7.64	17.99	48.71	6459.7	6674.9	6437.8	8708	8971.9	8192	8845.8	7700.5	7663.2	6724.1	5551.4	5188.2	7935.7	6225.4	7330.6	7356.8	6922.4	8660.3	161.2	121.4	125.2	60.4	39.3	26.4	32.3	12.4	12.9	380.7	434.3	429.3	74.1	86	70.4	98.6	81	46.3	29.1	72.6	54.3	62.1	70.9	45.8	4.1	13.9	3.4	89.4	94.3	60.7	100	68.6	68.2	8.5	7.5	2.1	6519	6674.9	7077.7	11130.6	10418.3	9795.4	10595	10862.9	9654.6	7233.9	7400.6	7098.7	11844.9	11166.3	10580.2	10561.6	10386	10527.5	4082.4	3626.3	3532.1	2474.3	2045.5	2343.8	1775.9	1387.2	1305.7	4178.8	4358.8	4264.7	2183.6	2634.5	2248.4	2110.5	1822.1	2440.5	818.7	991.8	1002.9	1945.9	2165.6	1688.9	269.7	527.5	189.2	1101.9	1030.2	945.3	2982.3	2096.8	2409.3	540.1	507	179.7	18	3	3	High	High	High	High	High	High	High	High	High	High	High	High	High	High	High	High	High	High	High	High	High	High	High	High	High	High	High	High	High	High	High	High	High	High	High	High	High	High	High	High	High	High	High	High	High	High	High	High	High	High	High	High	High	High	1	0
FALSE	High	Master Protein	Q10713	Mitochondrial-processing peptidase subunit alpha OS=Homo sapiens OX=9606 GN=PMPCA PE=1 SV=2	0	FALSE	174.882	56	23	95	23	525	58.2	6.92	319.17	23	protein metabolism;other metabolic processes	other membranes;mitochondrion	other molecular function	Pf00675, Pf05193	23203	PMPCA	B4DKL3; E7ET61; hsa:23203; Q10713; Q16639; Q5SXM9; Q8N513	ENSG00000165688	Mitochondrial protein import; Mitochondrial protein degradation; Processing of SMDT1		3	-0.16	-0.09	-0.08	-0.47	-0.99	-0.3	0.02	0.37	0.23	0.678110449	0.964537671	0.86569078	0.995881885	0.978813067	0.990672362	0.994503894	0.98371296	0.997393552	6380.5	5413.4	4260.4	5720.8	5095.1	4037.1	3054.3	1967.9	1243.2	2204.6	989.7	1009.9	1103.3	1549.4	156.1	1119.2	1997.9	182.8	2.74	1.09	2.08	3.41	5.99	2.46	9.42	16.71	5.97	2.48	30.06	2.13	11.42	2	36.36	9.51	9.61	12.78	6069.2	6455.4	5803.6	4235.2	4700.9	4467	3679.8	3009.1	3381.6	5057	4358.8	4181.1	3644.9	2840.6	3345.6	2791.8	2690.8	3450.8	124	102.2	93	48	40.7	17.1	22.6	11.7	11.5	205.1	219.7	215.6	19.9	35.5	31	48	43.8	19.1	37.7	80.8	70.8	50.8	50.2	42	0	3.2	3.6	90.8	108.6	63	67	63.3	65.4	2.6	0	2.3	6124.8	6455.4	6380.5	5413.4	5458.7	5341.3	4407.5	4244.9	4260.4	5440.4	5810.7	5720.8	5440.4	5095.1	4828.6	4008	4037.1	4194.8	3141.3	3054.3	2624.3	1967.9	2120.6	1519.5	1243.2	1315.1	1166.8	2250.6	2204.6	2141.8	584.7	1088	989.7	1027.9	985.1	1009.9	1060.3	1103.3	1307.6	1593.3	1532.9	1549.4	0	120	203.1	1119.2	1185.6	981.4	1997.9	1936.5	2309.6	167	0	200.2	23	3	6	High	High	High	High	High	High	High	High	High	High	High	High	High	High	High	High	High	High	High	High	High	High	High	High	High	High	High	High	High	High	High	High	High	High	High	High	High	High	High	High	High	High	High	High	High	High	High	High	High	High	High	High	High	High	1	0
FALSE	High	Master Protein	Q9NZT2	Opioid growth factor receptor OS=Homo sapiens OX=9606 GN=OGFR PE=1 SV=3	0	FALSE	174.668	37	22	119	21	677	73.3	4.84	384.71	22	other biological processes	other membranes;nucleus;other cell component	other molecular function	Pf04664, Pf04680	11054	OGFR	hsa:11054; O96029; Q4VXW5; Q96CM2; Q9BQW1; Q9H4H0; Q9H7J5; Q9NZT2; Q9NZT3; Q9NZT4	ENSG00000060491			0	-0.54	-0.23	-0.38	3.33	2.31	3.34	1.6	1.22	3.81	0.103687222	0.883714817	0.027144937	0.386531087	0.401611369	0.397388499	5.56662E-05	0.048824411	3.75653E-06	1939.1	1644.2	1859.2	1336.3	1401.6	1430.8	501.2	1486.3	523	5051.2	7364.9	5306.5	608.9	414	128.4	1845	962.3	1798.4	4.21	0.82	2.47	2.87	12.04	4.31	40.33	23.68	40.3	11.8	2.68	18.59	11.52	5.82	7.28	21.43	15	13.74	1921.5	1818.7	1792.9	1286.3	1416.7	1355.9	1552.2	1362.6	1454.4	1205.5	1002.4	1003.9	1021.1	781.4	829	971.5	1010.5	1177.1	19.8	14.4	31.3	48	23.8	16.8	8.3	8.3	5.2	532.4	462.4	508.4	260.6	238.4	230.5	247.9	222.1	132.4	21.6	49.3	28.9	14.6	13.6	11.2	2	3.2	0	102.7	176.2	118.5	40.1	29.7	27.2	35.2	26.6	20.6	1939.1	1818.7	1971.1	1644.2	1645.1	1621.3	1859.2	1922.2	1832.4	1296.9	1336.3	1373.6	1524	1401.6	1196.5	1394.7	1516.1	1430.8	501.2	430.7	884.5	1965.5	1237.3	1486.3	455.6	929.4	523	5843.1	4640.8	5051.2	7676.2	7304.4	7364.9	5306.5	4993.1	6985.1	608.9	673.8	534.3	457.2	414	414	135.2	121.9	0	1265.7	1924.5	1845	1195.4	906.7	962.3	2241.3	1798.4	1765.1	12	8	4	High	High	High	High	High	High	High	High	High	High	High	High	High	High	High	High	High	High	High	High	High	High	High	High	High	High	High	High	High	High	High	High	High	High	High	High	High	High	High	High	High	High	High	High	High	High	High	High	High	High	High	High	High	High	1	1	GG-TMTpro [K158]	GG-TMTpro [K158]
FALSE	High	Master Protein	P78316	Nucleolar protein 14 OS=Homo sapiens OX=9606 GN=NOP14 PE=1 SV=3	0	FALSE	174.649	32	25	95	25	857	97.6	7.58	323.06	25	RNA metabolism OR transcription;other metabolic processes;other biological processes	nucleus;other cell component	nucleic acid binding activity;other molecular function	Pf04147	8602	NOP14	D3DVR6; hsa:8602; P78316; Q7LGI5; Q7Z6K0; Q8TBR6	ENSG00000087269	Major pathway of rRNA processing in the nucleolus and cytosol; rRNA modification in the nucleus and cytosol		2	-0.09	-0.48	-0.32	2.24	3.01	2.18	1.36	0.56	1.67	0.969722669	0.093330232	0.090731691	0.842957249	0.100508948	0.757388149	0.000284004	0.937211988	0.674902146	3681.5	1182.6	1246.5	3468.7	848.9	1000.7	2073.7	2028.2	1371	9776.2	16290.2	6228.7	253.2	130.4	142.2	650.3	192.7	452.3	2.6	5.02	6.12	1.8	8.53	7.33	16.45	24.75	15.35	19.82	3.28	15.71	25.42	25.62	60.46	21.21	4.65	15.28	3734.8	3578	3348.6	876.2	1018.4	1035.7	1040.7	974.7	978	3224.2	2594.5	2611	568.7	546.6	587.9	697.1	701.4	748.1	62.8	73.7	73.5	50	38.9	14.4	21.2	14.2	13.5	1168.5	882.3	984	553.1	504.5	514.6	291	314.3	97.4	11.3	13.9	13.7	3.9	4.3	5.2	0	2.4	4	52.7	50.6	53.7	6.5	6.3	5.1	5.4	6.7	5.3	3769.1	3578	3681.5	1120	1182.6	1238.4	1246.5	1375	1232.1	3468.7	3458.7	3572.4	848.9	980.5	848.5	1000.7	1052.4	909.4	1591	2200.8	2073.7	2051	2028.2	1274.8	1165.6	1587.6	1371	12825	8854.9	9776.2	16290.2	15460.4	16439.3	6228.7	7067	5141.2	319.2	190	253.2	123.8	130.4	193	0	90	224.5	650.3	552.5	836.3	194.6	192.7	178.6	343.3	452.3	454.9	12	7	1	High	High	High	High	High	High	High	High	High	High	High	High	High	High	High	High	High	High	High	High	High	High	High	High	High	High	High	High	High	High	High	High	High	High	High	High	High	High	High	High	High	High	Not Found	High	High	High	High	High	High	High	High	High	High	High	1	0
FALSE	High	Master Protein	A1L0T0	2-hydroxyacyl-CoA lyase 2 OS=Homo sapiens OX=9606 GN=ILVBL PE=1 SV=2	0	FALSE	174.606	41	21	94	21	632	67.8	8.15	315.9	21	other metabolic processes	other membranes;ER/Golgi;other cell component	other molecular function	Pf00205, Pf02775, Pf02776	10994	ILVBL	A1L0T0; hsa:10994; O43341; Q96F08; Q99651; Q9BWN5; Q9UEB2	ENSG00000105135			0	0.08	0.1	-0.02	0.97	0.44	0.64	0.09	0.4	1.87	0.974734334	0.958524321	0.982134429	0.995881885	0.978813067	0.975709652	0.996275829	0.981961905	0.290332891	3414.8	4893.6	5193.3	3616.1	5260.5	5107.3	348.1	191	259.3	679.7	258.9	402.7	212.2	251.9	76	225.5	332.2	278.2	4.76	5.39	2.99	3.22	6.96	1.25	16.58	16.28	14.18	6.58	65.5	19.41	17.84	18.05		6.19	11.49	27.28	3397.4	3147.1	3106.1	4165.3	4156.2	4092.6	4228.1	3809.7	4122.1	3249.9	2797.3	2642.9	3524.4	3258.1	3560.4	3557.6	3399.8	4290.6	12	14.1	12.3	5.3	3	2.2	4.3	0	2.8	55.5	67.7	69.2	1.8	8.4	9.7	19.5	17.9	5.4	6.9	19.9	11.5	8	6.5	7.8	0	2	0	18.3	20.1	15.9	9.4	11.5	9.4	3.6	0	4	3428.6	3147.1	3414.8	5324.1	4826.2	4893.6	5064.2	5374.3	5193.3	3496.3	3729.1	3616.1	5260.5	5843.9	5138.7	5107.3	5100.8	5215.6	303	420.3	348.1	216.9	155.9	191	234.5	0	286.7	608.6	679.7	687.1	53.2	258.9	309.2	417.7	402.7	286.8	195	272	212.2	251.9	198.7	286.9	0	76	0	225.5	219.9	247	279.3	350.2	332.2	228.8	0	338.2	20	1	1	High	High	High	High	High	High	High	High	High	High	High	High	High	High	High	High	High	High	High	High	High	High	High	High	High	Not Found	High	High	High	High	High	High	High	High	High	High	High	High	High	High	High	High	Not Found	High	Not Found	High	High	High	High	High	High	High	Not Found	High	1	0
FALSE	High	Master Protein	O76031	ATP-dependent Clp protease ATP-binding subunit clpX-like, mitochondrial OS=Homo sapiens OX=9606 GN=CLPX PE=1 SV=2	0	FALSE	174.601	59	35	95	35	633	69.2	7.58	272.52	35	protein metabolism;other metabolic processes	other membranes;cytosol;mitochondrion;nucleus;other cell component	enzyme regulator activity;other molecular function	Pf07724, Pf10431	10845	CLPX	A1L428; A8K8F1; B9EGI8; hsa:10845; O76031; Q9H4D9	ENSG00000166855	Mitochondrial protein degradation		1	0.03	-0.01	-0.11	-0.83	-0.58	-0.83	-0.15	0.15	-0.61	0.996106624	0.999725898	0.666478883	0.995881885	0.981538842	0.96853949	0.990702691	0.973470491	0.773094075	6395.7	4214.8	3857.4	6527.6	4198.9	3585.8	2874.6	5358.1	5208.9	1612.4	3591.2	2930.4	2672.5	2022.1	1041.4	2413	2236	680.6	1.27	0.88	2.69	5.55	1.2	1.45	7.92	16.95	38.7	7.8	8.66	30.5	2.42	9.57	17.28	12.51	17.03	29.96	6337.6	6350.4	5920.5	3335.2	3629.7	3504.3	3159.2	2828	3061.8	5672.8	5114.9	4770.8	2791.2	2378	2909.3	2438.2	2390	2956.3	110.1	96.2	114.5	108.6	102.9	70.7	93.8	86.2	51.4	146.9	147.2	173.9	107.5	122.4	112.4	128	130.3	88	93.5	202.1	144.7	64.5	72.9	49.8	17	27.5	14.2	218.3	191.5	155	97.9	70.9	63.3	17.2	9.9	7.9	6395.7	6350.4	6509	4263	4214.8	4190.2	3783.9	3989.4	3857.4	6102.9	6818.7	6527.6	4166.2	4265.4	4198.9	3500.3	3585.8	3593.6	2789.4	2874.6	3231.9	4450.7	5358.1	6268	5160.8	9660.3	5208.9	1612.4	1477.1	1727.5	3165.3	3752.4	3591.2	2738.4	2930.4	4642.5	2633.9	2760.7	2672.5	2022.1	2226.5	1838.5	1123.9	1041.4	796	2691.4	2091.8	2413	2919.5	2168	2236	1095.5	666.1	680.6	26	1	6	High	High	High	High	High	High	High	High	High	High	High	High	High	High	High	High	High	High	High	High	High	High	High	High	High	High	High	High	High	High	High	High	High	High	High	High	High	High	High	High	High	High	High	High	High	High	High	High	High	High	High	High	High	High	1	0
FALSE	High	Master Protein	Q12979	Active breakpoint cluster region-related protein OS=Homo sapiens OX=9606 GN=ABR PE=1 SV=2	0	FALSE	174.579	51	34	119	30	859	97.5	6.55	383.46	34	signal transduction;other biological processes	cytosol;other cell component	enzyme regulator activity	Pf00168, Pf00620, Pf00621	29	ABR	B3KW89; B7Z6H7; D3DTH3; D3DTH4; F5H3S2; F5H8B3; hsa:29; Q12979; Q13693; Q13694	ENSG00000159842; ENSG00000276016; ENSG00000278741	RHOC GTPase cycle; RHOA GTPase cycle; CDC42 GTPase cycle; RAC1 GTPase cycle; NRAGE signals death through JNK; G alpha (12/13) signalling events; RAC2 GTPase cycle; RAC3 GTPase cycle; RHOB GTPase cycle		9	-0.07	0.03	-0.08	2.09	1.83	2.11	-0.06	0.55	1.02	0.971538356	0.990392175	0.938612481	0.817720107	0.706436483	0.839717021	0.999999228	0.827165332	0.869026869	2818.6	2736.5	2317	2683.5	2800.4	2190.2	1251.8	1835.1	1199.2	5328.9	6521.5	5170.4	734.2	766.2	379.2	704.7	1125.4	769.9	3.43	2.56	2.37	2.13	3.45	3.88	25.16	48.9	47.28	16.49	8.73	3.82	9.97	20.74	16.91	7.04	11.36	43.13	2793	2952.5	2512.7	2211.7	2356.6	2248	1940.5	1578.5	1839.1	2525.8	2013	1904.9	1785.5	1588.7	1940.3	1517.8	1459.8	1920.4	49.4	55.7	35.9	44.8	39.1	7.5	22.5	3.9	11.8	372.2	563.5	536.4	224.2	212.8	175.9	241.6	235.3	93	25.2	53.7	46.1	18.6	25.1	24.1	0	11.3	6	57.2	58.5	47.1	37.7	30.5	32.7	5.5	11.4	10.6	2818.6	2952.5	2762.5	2827	2736.5	2688	2324.3	2226.7	2317	2717.4	2683.5	2606.4	2665	2849.6	2800.4	2179	2190.2	2334.4	1251.8	1663.5	1012.3	1835.1	2034	665.9	1238.5	435.3	1199.2	4085.6	5655.8	5328.9	6604.1	6521.5	5620.3	5170.4	5291.7	4908.8	709.2	734.2	852	582.7	766.2	890.3	0	427.6	336.3	704.7	638.4	733.4	1125.4	931.2	1155.2	350	769.9	911.6	23	11	2	High	High	High	High	High	High	High	High	High	High	High	High	High	High	High	High	High	High	High	High	High	High	High	High	High	High	High	High	High	High	High	High	High	High	High	High	High	High	High	High	High	High	High	High	High	High	High	High	High	High	High	High	High	High	1	0
FALSE	High	Master Protein	Q96JG8	Melanoma-associated antigen D4 OS=Homo sapiens OX=9606 GN=MAGED4B PE=1 SV=3	0	FALSE	174.55	35	22	102	20	741	81.3	6.79	356.72	22	other biological processes	nucleus		Pf01454	728239; 81557	MAGED4; MAGED4B	A8K093; hsa:728239; hsa:81557; Q5HYN6; Q8WXW4; Q96JG8; Q9BQ84; Q9BVH1; Q9BYH3; Q9BYH4; Q9H217	ENSG00000154545; ENSG00000187243			0	0.27	-0.25	-0.54	-0.18	1.85	1.43	1.99	2.48	6.64	0.824607093	0.859437867	0.000149684	0.99999837	0.643537243	0.901898659	1.01731E-06	2.29016E-05	1.57489E-16	1063.2	1042.5	1502.8	1281.2	879.5	1031.7	10317.5	2772.7	3101	9090.4	9980.3	8376.3	265.4	85.3	0	1054.6	474.6	1394.5	2.19	3.79	2.57	2.8	3.44	3.5	16.98	23.31	15.89	1.34	11.81	13.81	7.6	29.08		18.79	13.98	4.03	1053.6	1028.1	974.8	859.5	879.5	871.9	1254.7	1100.9	1171.9	1156.7	987.2	936.4	589.2	497.6	578.9	718.6	708	814.8	539.2	345.4	364.2	49.7	53.2	37.1	61.5	21.9	30.6	828.2	911.1	897.2	365.5	325.7	266	391.4	441.3	143.7	9.4	19.7	12.7	2.4	4.2	2.3	0	0	0	63.6	96.6	73.4	15.9	18.1	11.8	21.1	20.7	17	1063.2	1028.1	1071.7	1098.6	1021.3	1042.5	1502.8	1552.9	1476.5	1244.4	1316.1	1281.2	879.5	892.5	835.5	1031.7	1062.2	990.4	13656.4	10317.5	10279.2	2038.9	2772.7	3292.2	3385.8	2460.5	3101	9090.4	9143.9	8913.1	10765.4	9980.3	8498.9	8376.3	9923.4	7580.3	265.4	269.2	233.7	76.5	129.2	85.3	0	0	0	784	1054.6	1142.1	474.6	552.6	418.5	1343.2	1394.5	1455.7	16	9	2	High	High	High	High	High	High	High	High	High	High	High	High	High	High	High	High	High	High	High	High	High	High	High	High	High	High	High	High	High	High	High	High	High	High	High	High	High	High	High	High	High	High	Not Found	Not Found	Not Found	High	High	High	High	High	High	High	High	High	1	0
FALSE	High	Master Protein	O43314	Inositol hexakisphosphate and diphosphoinositol-pentakisphosphate kinase 2 OS=Homo sapiens OX=9606 GN=PPIP5K2 PE=1 SV=3	0	FALSE	174.396	36	36	82	29	1243	140.3	8.22	259.4	36	other metabolic processes;other biological processes	cytosol	kinase activity;other molecular function	Pf00328, Pf18086	23262	PPIP5K2	A1NI53; A6NGS8; hsa:23262; O43314; Q8TB50	ENSG00000145725	Synthesis of pyrophosphates in the cytosol		1	0.15	0.17	-0.04				-0.05	-0.03	1.37	0.958302394	0.842096458	0.982804186				0.999999228	0.95791138	0.836507507	3229.4	2720.8	2867.7	3581.7	3058.3	2796.7							469.2	356.6	163.4	454	350.4	423.5	6.25	3.39	7.02	5.84	5.95	2.49							26.01	16.62	16.46	13.37	25.93	56.75	3200	2938.1	3015	2240.2	2314.5	2275.5	2175.7	2122.7	2276.2	3180.9	2880.6	2617.8	2049	1843.5	2041.2	1924.4	1931.5	2300.6																			24.7	32.2	25.4	8.5	11.7	9.9	0	3.8	3.3	30.7	41.6	31.8	8.2	13.6	9.9	6.6	1.8	5.7	3229.4	2938.1	3314.7	2863.4	2687.6	2720.8	2606	2994.4	2867.7	3422.1	3840.1	3581.7	3058.3	3306.7	2946	2762.7	2897.9	2796.7																			694.3	440.4	469.2	266.2	356.6	364.8	0	145.4	183.7	378.6	454	495.3	243.5	416.6	350.4	423.5	122.8	492.1	26		2	High	High	High	High	High	High	High	High	High	High	High	High	High	High	High	High	High	High	Not Found	High	Not Found	Not Found	Not Found	Not Found	Not Found	Not Found	Not Found	Not Found	Not Found	High	Not Found	Not Found	Not Found	Not Found	High	Not Found	High	High	High	High	High	High	Not Found	High	High	High	High	High	High	High	High	High	High	High	1	0
FALSE	High	Master Protein	Q96FV9	THO complex subunit 1 OS=Homo sapiens OX=9606 GN=THOC1 PE=1 SV=1	0	FALSE	174.366	57	30	74	30	657	75.6	4.98	233.25	30	DNA metabolism;RNA metabolism OR transcription;other metabolic processes;transport;signal transduction;other biological processes	nucleus;other cell component	nucleic acid binding activity	Pf00531, Pf11957	9984	THOC1	B2RBP6; hsa:9984; Q15219; Q64I72; Q64I73; Q96FV9	ENSG00000079134	Transport of Mature mRNA derived from an Intron-Containing Transcript; mRNA 3'-end processing; RNA Polymerase II Transcription Termination		3	-0.18	-0.05	-0.02	1.64	2.21	1.45				0.839055078	0.992191981	0.997818041	0.92768299	0.368346022	0.905854169				3265.1	1309.9	1482.7	2886.2	1263	1460.1	875.2	606.5	831.9	2732.4	2799.9	2276.8							0.86	4.7	2.39	2.64	5.48	0.86	10.32	42.04	22.08	6.24	12.75	7.91							3241.2	3219.7	2969.9	965.9	1128.1	1133.7	1268.7	1027	1176.9	2781.8	2133.1	2109.4	772.6	711.2	875.1	1010.2	973.2	1213.5	35.2	24.6	31	23.6	11.6	4.7	15.1	6.1	10.5	248.9	269.8	304.5	112.5	91.4	81.2	106.4	97.5	48.2																			3271	3219.7	3265.1	1234.6	1309.9	1355.6	1519.6	1448.8	1482.7	2992.8	2843.6	2886.2	1153.1	1275.7	1263	1450.2	1460.1	1475.2	891.4	734.9	875.2	966.5	606.5	417.5	831.9	682.9	1059.1	2732.4	2708.2	3024.7	3314	2799.9	2595.6	2276.8	2191.4	2545.6																			19	4		High	High	High	High	High	High	High	High	High	High	High	High	High	High	High	High	High	High	High	High	High	High	High	High	High	High	High	High	High	High	High	High	High	High	High	High	Not Found	Not Found	Not Found	Not Found	Not Found	Not Found	Not Found	Not Found	Not Found	High	High	High	Not Found	Not Found	High	High	Not Found	Not Found	1	0		Met-loss [N-Term]
FALSE	High	Master Protein	Q9H7D7	WD repeat-containing protein 26 OS=Homo sapiens OX=9606 GN=WDR26 PE=1 SV=3	0	FALSE	174.342	56	28	96	28	661	72.1	6.16	304.29	28	protein metabolism;other metabolic processes	cytosol;mitochondrion;nucleus;other cell component		Pf00400, Pf17814	80232	WDR26	A0MNN3; hsa:80232; Q4G100; Q59EC4; Q5GLZ9; Q86UY4; Q9H3C2; Q9H7D7	ENSG00000162923		Ciliary landscape	1	0.02	0.05	0.06	-1.52	-0.8	-1.35	0.27	0.11	-0.04	0.996106624	0.989940107	0.964575661	0.967828517	0.978813067	0.920058596	0.921550289	0.960447753	0.985831895	3647	4842.2	3798.3	3708.7	5003	3946	6449.1	11559.1	7722.5	2241	6661.8	3021.9	587.9	1079.6	607.6	708.6	1166.4	590.4	3.28	1.25	5.32	3.64	2.45	5.4	8.39	10.68	7.67	23.3	15.66	9.53	15.91	6.39	22.43	6.97	7.32	29.76	3613.8	3853.4	3309.3	3786.3	4170	4136.6	3270.1	2500.6	3014.8	3636.5	2782	2669.1	3351.8	2787.9	3614.5	2732.1	2630.1	3548.6	220.8	215.9	231.2	331.9	222	126.4	131.6	75.2	76.2	294.6	216.4	225.6	182.2	217.4	230.3	154	121	57.3	16.3	43	34.2	37.4	33.9	29.3	8.8	16	15.3	54.3	70.4	45.5	42	35.4	33	10.9	5.5	6.9	3647	3853.4	3638.2	4839.6	4842.2	4946.2	3916.8	3527.5	3798.3	3912.3	3708.7	3651.9	5003	5000.6	5216.8	3922.2	3946	4313.6	5590.8	6449.1	6525.5	13601.9	11559.1	11202.9	7238.6	8427.2	7722.5	3233.1	2171.8	2241	5365	6661.8	7358.4	3295.6	2721.6	3021.9	459.8	587.9	631	1172	1034.6	1079.6	580.2	607.6	857.7	669.6	768.6	708.6	1252.7	1081.9	1166.4	693.5	371.8	590.4	22	9	3	High	High	High	High	High	High	High	High	High	High	High	High	High	High	High	High	High	High	High	High	High	High	High	High	High	High	High	High	High	High	High	High	High	High	High	High	High	High	High	High	High	High	High	High	High	High	High	High	High	High	High	High	High	High	1	0
FALSE	High	Master Protein	Q9UEW8	STE20/SPS1-related proline-alanine-rich protein kinase OS=Homo sapiens OX=9606 GN=STK39 PE=1 SV=3	0	FALSE	174.332	47	23	98	19	545	59.4	6.29	321.44	23	cell organization and biogenesis;protein metabolism;other metabolic processes;stress response;transport;signal transduction;other biological processes	plasma membrane;other membranes;cytosol;nucleus;other cell component	kinase activity;other molecular function	Pf00069, Pf12202	27347	STK39	O14774; Q53S90; Q53SL7; Q53SS1; Q9UER4; Q9UEW8; X5D9C8	ENSG00000198648			0	-0.19	-0.11	0.07	2.32	1.54	3.45	-0.1	0.46	0.63	0.856230025	0.966084942	0.932390913	0.720577348	0.824735794	0.369594423	0.999999228	0.947014036	0.951349159	3872.1	2992.4	2428.5	3404.4	2781.5	2548.8	753.4	1032.9	353.2	3772.3	3001.1	3857.3	2368.2	2126.3	1037.8	2212	2926.4	1605.4	4.52	2.07	3.77	0.52	19.18	4.43	11.97	16.8	43.26	15.74	10.26	4.17	9.99	6.23	19.19	1.44	8.69	17.43	3728.8	4109.2	3522	2341.1	2548.9	2575.9	1971.5	1721.5	2018.9	3189.4	2553.8	2483.5	1737.3	1550.7	2547.2	1769.9	1698.8	2258.3	29.8	21.1	28.2	25.2	20.4	8.7	8.8	2.3	0	260.7	383.7	379.7	113.8	97.9	85.5	180.2	161.5	74.6	88.7	150	128.2	68.6	62.8	57.6	15.7	36.9	17.7	176.2	202.5	143.5	98.1	94.5	95.3	25	31.7	18.7	3763.1	4109.2	3872.1	2992.4	2959.8	3080.1	2361.3	2428.5	2543.5	3431.2	3404.4	3398	2593.1	2781.5	3676.4	2540.9	2548.8	2745.1	753.4	629.3	797	1032.9	1061.5	770.4	484.5	257.5	0	2861.3	3850.5	3772.3	3350.4	3001.1	2731	3857.3	3630.9	3937.1	2496.6	2049.4	2368.2	2151	1916.9	2126.3	1037.8	1396.2	997.6	2171.8	2212	2234.3	2926.4	2889.3	3367.4	1595	2137.4	1605.4	14	5	4	High	High	High	High	High	High	High	High	High	High	High	High	High	High	High	High	High	High	High	High	High	High	High	High	High	High	Not Found	High	High	High	High	High	High	High	High	High	High	High	High	High	High	High	High	High	High	High	High	High	High	High	High	High	High	High	1	0
FALSE	High	Master Protein	P29466	Caspase-1 OS=Homo sapiens OX=9606 GN=CASP1 PE=1 SV=1	0	FALSE	174.305	66	23	93	19	404	45.1	5.91	304.66	23	cell organization and biogenesis;protein metabolism;other metabolic processes;stress response;signal transduction;other biological processes	plasma membrane;other membranes;cytosol;cytoskeleton;nucleus;other cell component	enzyme regulator activity;other molecular function	Pf00619, Pf00656	834	CASP1	B5MDZ1; hsa:834; P29466; Q53EY6; Q6DMQ1; Q6GSS3; Q6PI75; Q9UCN3	ENSG00000137752	TP53 Regulates Transcription of Caspase Activators and Caspases; The AIM2 inflammasome; NOD1/2 Signaling Pathway; The NLRP3 inflammasome; Purinergic signaling in leishmaniasis infection; SARS-CoV-1 activates/modulates innate immune responses; Pyroptosis; Interleukin-37 signaling; Interleukin-1 processing; The IPAF inflammasome	Nucleotide-binding oligomerization domain (NOD) pathway; Apoptosis modulation and signaling; Parkin-ubiquitin proteasomal system pathway; Amyotrophic lateral sclerosis (ALS); Apoptosis; Cytosolic DNA-sensing pathway; Activation of NLRP3 inflammasome by SARS-CoV-2; Pleural mesothelioma; Prostaglandin signaling	19	-0.07	-0.12	-0.03	4.2	2.89	5.16	0.41	0.79	1.73	0.984999081	0.966084942	0.982134429	0.137395513	0.168017931	0.012321176	0.716852598	0.600212014	0.112905514	1933.3	1201.9	3813.6	1836	1107.9	3746.7	792.1	1089.3	968.4	14522.9	8062.1	34569.8	799.2	463.3	787.2	1060.3	801.3	2614.1	4.14	1.15	3.51	7.76	19.35	1.08	20.59	14.53	40.08	22.61	25.87	14.63	25.96	19.83	9.7	11.62	14.25	4.09	1915.8	1841.5	1819.3	956.3	1035.1	1000.1	3096	2818	3027	1662.9	1548.3	1341.9	929.6	617.7	657.2	2573.8	2515.6	3082.2	36.3	20.2	28.1	26.6	17.6	13.8	22.6	8.6	5.1	868.3	1447	1473.1	273.7	283.6	161.2	1586.4	1537.4	828.8	17.5	59.9	43.3	13	15.2	16.2	11.9	23.7	13.2	85.2	97.1	82.4	32.3	26.2	20.7	41	38.7	32.7	1933.3	1841.5	2000.2	1222.4	1201.9	1195.8	3708.2	3975.2	3813.6	1789	2064.1	1836	1387.5	1107.9	948.6	3695	3774.3	3746.7	920.2	604.1	792.1	1089.3	914.4	1226.6	1245.8	968.4	521.5	9530.4	14522.9	14634.4	8062.1	8691.7	5151.3	33951.1	34569.8	43728	492.9	818.5	799.2	407.8	463.3	596.6	787.2	897	744.8	1051.1	1060.3	1283.3	963.4	801.3	732.4	2614.1	2612.9	2803	17	7	2	High	High	High	High	High	High	High	High	High	High	High	High	High	High	High	High	High	High	High	High	High	High	High	High	High	High	High	High	High	High	High	High	High	High	High	High	High	High	High	High	High	High	High	High	High	High	High	High	High	High	High	High	High	High	1	2	GG-TMTpro [K53; K319]	GG-TMTpro [K53; K319]
FALSE	High	Master Protein	Q8TC07	TBC1 domain family member 15 OS=Homo sapiens OX=9606 GN=TBC1D15 PE=1 SV=2	0	FALSE	174.234	48	31	124	31	691	79.4	5.67	393.66	31	other biological processes	non-structural extracellular;other cell component	enzyme regulator activity	Pf00566, Pf12068	64786	TBC1D15	B4DMT9; B9A6L6; hsa:64786; J3KNI9; Q8TC07; Q9HA83	ENSG00000121749	TBC/RABGAPs		1	-0.16	0	0.02	0.83	0.86	2.59	-0.32	0.34	0.13	0.756734325	0.996205229	0.993120266	0.995881885	0.978813067	0.654390874	0.921139973	0.996792241	0.999721569	5412.3	4921.2	4187.8	4832.5	4916.2	4242.4	1064.9	454.4	203.2	1890.1	823.7	1226.4	19046.8	3821.2	2481.8	15266.3	4843.4	2707.2	3.54	4.8	5.06	2.8	11.49	7.23	12.13	35.19	23.25	18.21	22.09	15.09	2.27	13.37	3.02	8.64	4.17	4.6	5363.1	5737.4	4900.4	3811	4238	4442.8	3585.7	2758.9	3324	4604.6	3513.8	3531.9	2894	2740.9	3771.2	2955.1	2798	3924.1	42.9	35.6	30.6	11.1	4.6	5.7	3.1	0	2.4	123.1	188.5	190.3	32.6	26.9	19.1	57.3	53.5	29.6	676.4	1348.6	1042.1	100	125.1	110.9	39.3	64.5	44.1	1238.2	1484.4	876.5	156.8	158.4	143.7	39.5	40.7	31.6	5412.3	5737.4	5387.5	4871.2	4921.2	5312.4	4294.8	3891.9	4187.8	4953.7	4684.2	4832.5	4319.7	4916.2	5442.9	4242.4	4198	4770.1	1085.7	1064.9	864.9	454.4	240.2	505.5	172.1	0	239.9	1351.2	1891.4	1890.1	960.7	823.7	610.7	1226.4	1202.4	1561.3	19046.8	18425.7	19250.2	3136.7	3821.2	4092.3	2590.9	2445.4	2481.8	15266.3	16212	13643.6	4674.9	4843.4	5079.3	2519.2	2749	2707.2	25	5	13	High	High	High	High	High	High	High	High	High	High	High	High	High	High	High	High	High	High	High	High	High	High	High	High	High	High	High	High	High	High	High	High	High	High	High	High	High	High	High	High	High	High	High	High	High	High	High	High	High	High	High	High	High	High	1	0
FALSE	High	Master Protein	P16278	Beta-galactosidase OS=Homo sapiens OX=9606 GN=GLB1 PE=1 SV=2	0	FALSE	174.201	39	19	102	18	677	76	6.57	342.3	19	protein metabolism;other metabolic processes;other biological processes	non-structural extracellular;ER/Golgi;other cytoplasmic organelle;other cell component	other molecular function	Pf01301, Pf21317, Pf21467	2720	GLB1	B2R7H8; B7Z6B0; hsa:2720; P16278; P16279	ENSG00000170266	Neutrophil degranulation; HS-GAG degradation; Sialic acid metabolism; Glycosphingolipid catabolism; Keratan sulfate degradation; Defective NEU1 causes sialidosis; MPS IV - Morquio syndrome B	Ectoderm differentiation; Degradation pathway of sphingolipids, including diseases; Ciliary landscape; Glycosaminoglycan degradation; Sphingolipid metabolism in senescence	12	0.12	0.08	0.04	-0.14	-0.94	-0.3	0.17	0.59	0.36	0.963906265	0.989026872	0.998773969	0.999534939	0.978813067	0.986338611	0.988626465	0.757346901	0.999721569	2491.5	9005.1	10291.7	2712.7	9510.2	10545.4	1221.6	4437	3783.5	1111.7	2308.4	3068.1	149.7	3085.5	504.9	168.7	4638.4	646.6	4.15	2.97	0.96	4.46	10.36	5.21	8.43	3.58	7.03	10.42	11.85	1.16	29.62	10.95	27.66	35.66	7.88	28.24	2452.9	2665.9	2266.3	7352.4	7754.9	7427.4	8592.5	7206.3	8223.3	2521.5	2109.1	1879.9	5665.2	5302.1	7214.9	7345.5	6933	9411.1	47.5	46.8	43.3	106.1	85.2	52.6	65.4	36.8	37.3	101.3	92.2	112.6	65.9	75.3	76.8	140.7	136.4	58.3	4.1	11	11.2	88	101	93.2	5.9	18	9	7.1	15.4	11.9	156.6	132.3	131.3	14.5	9.6	6.3	2475.4	2665.9	2491.5	9397.8	9005.1	8881.1	10291.7	10165.8	10360.2	2712.7	2811.6	2572.1	8455.9	9510.2	10413.2	10545.4	10401.9	11440.1	1203.6	1398.1	1221.6	4349.8	4437	4661.1	3596.3	4127.8	3783.5	1111.7	925.5	1119	1940.3	2308.4	2454.2	3010.4	3068.1	3075	114.4	149.7	206.5	2759.5	3085.5	3437.2	392.1	680.8	504.9	87.5	168.7	185.9	4668.1	4046.3	4638.4	922.5	646.6	537.8	19	5	2	High	High	High	High	High	High	High	High	High	High	High	High	High	High	High	High	High	High	High	High	High	High	High	High	High	High	High	High	High	High	High	High	High	High	High	High	High	High	High	High	High	High	High	High	High	High	High	High	High	High	High	High	High	High	1	0
FALSE	High	Master Protein	P19784	Casein kinase II subunit alpha' OS=Homo sapiens OX=9606 GN=CSNK2A2 PE=1 SV=1	0	FALSE	174.175	70	22	84	21	350	41.2	8.56	277.68	22	cell-cell signaling;cell cycle OR cell proliferation;protein metabolism;DNA metabolism;other metabolic processes;stress response;developmental processes;signal transduction;other biological processes	cytosol;nucleus;other cell component	kinase activity;other molecular function	Pf00069	1459	CSNK2A2	hsa:1459; P19784	ENSG00000070770	Regulation of PTEN stability and activity; KEAP1-NFE2L2 pathway; RUNX1 interacts with co-factors whose precise effect on RUNX1 targets is not known; Regulation of TP53 Activity through Phosphorylation; Cooperation of PDCL (PhLP1) and TRiC/CCT in G-protein beta folding; WNT mediated activation of DVL; Signal transduction by L1; Maturation of hRSV A proteins; Receptor Mediated Mitophagy; Condensation of Prometaphase Chromosomes; Synthesis of PC	Alzheimer's disease and miRNA effects; Allograft rejection; lncRNA in canonical Wnt signaling and colorectal cancer; Breast cancer pathway; Wnt signaling; ncRNAs involved in Wnt signaling in hepatocellular carcinoma; Measles virus infection; Pleural mesothelioma; Alzheimer's disease; HDAC6 interactions in the central nervous system	21	0.09	-0.03	0.04				-0.09	0.22	0.56	0.971538356	0.990392175	0.982804186				0.999999228	0.999997136	0.993563862	4946.6	5193.2	4194.6	5257.5	5085	4298.8							823.1	552.9	244.1	772.3	643.7	358.7	4.89	0.87	0.45	0.55	3.61	2.55							6.75	8.25	54.33	3.7	12.81	59.65	4878.8	5364.9	4499.4	4028.6	4472.2	4382.3	3475.5	2973.5	3330.4	4887	3970.9	3826.9	3324	2835	3689.8	2904.7	2865.2	3608.9																			32.5	60.2	43.9	17.6	20.3	14.3	1.8	10.4	4.3	61.9	70.7	52.5	21.1	25.8	18.2	9.6	5.3	1.9	4923.6	5364.9	4946.6	5149.4	5193.2	5240	4162.8	4194.6	4195.8	5257.5	5293.7	5236.2	4961.5	5085	5325.4	4170.1	4298.8	4387																			916.1	823.1	811.4	552.9	619.7	529.4	120.2	394.6	244.1	762.7	772.3	817.1	628.5	787.9	643.7	614.6	358.7	163.8	22		2	High	High	High	High	High	High	High	High	High	High	High	High	High	High	High	High	High	High	Not Found	High	Not Found	Not Found	Not Found	Not Found	Not Found	Not Found	Not Found	High	High	High	Not Found	Not Found	High	Not Found	Not Found	Not Found	High	High	High	High	High	High	High	High	High	High	High	High	High	High	High	High	High	High	1	0
FALSE	High	Master Protein	Q9NW13	RNA-binding protein 28 OS=Homo sapiens OX=9606 GN=RBM28 PE=1 SV=3	0	FALSE	174.175	41	35	118	35	759	85.7	9.22	387.9	35	RNA metabolism OR transcription;other metabolic processes	nucleus		Pf00076	55131	RBM28	A4D100; B4DU52; E9PDD9; hsa:55131; Q53H65; Q96CV3; Q9NW13	ENSG00000106344	Major pathway of rRNA processing in the nucleolus and cytosol		1	0.09	-0.07	-0.13	2.25	3.16	2.78	1.56	1.13	2.21	0.984180005	0.989026872	0.776088855	0.78301956	0.056984615	0.573556431	4.23848E-08	0.017078156	0.006613853	7439.2	3156.9	2865	7896.7	3005.3	2624.8	2742.7	3070.7	1374.4	13059.6	27420	9457.8	5010.4	1805	2817.5	14785.2	3940.7	13039.1	1.52	3.47	4.41	0.79	12.96	4.02	14.09	19.81	23.94	9.52	16.03	0.88	20.2	31.46	35.49	28.92	17	10.02	7468.6	7311.2	6766.6	2425.7	2718.6	2771.7	2275.6	2110.3	2274.1	7309.4	5923.5	5835.8	1694.3	1829.6	2082.3	1828.4	1823.4	2076.7	108.3	91.2	122.6	92.9	59	29	33.2	10.2	13.6	1367	1252.1	1314.5	1126.9	791.2	858.3	446.4	420.6	177.9	199.6	272.8	271.2	57.6	49	73.4	54.3	44.4	50.1	1199.2	1133.8	1376.4	116.1	157.9	111.5	204.5	210.7	135.8	7537.1	7311.2	7439.2	3100.6	3156.9	3314.2	2725.6	2977	2865	7863.6	7896.7	7984.8	2528.9	3281.8	3005.3	2624.8	2735.8	2524.4	2742.7	2724.9	3459.9	3809	3070.7	2568.6	1828.8	1147.1	1374.4	15003.5	12565.9	13059.6	33190.2	24245.6	27420	9553.5	9457.8	9388.2	5621.2	3726.7	5010.4	1805	1496.8	2709.4	3581.6	1681.6	2817.5	14785.2	12382.7	21425.3	3461.6	4827.6	3940.7	13039.1	14226.5	11630.3	29	11	12	High	High	High	High	High	High	High	High	High	High	High	High	High	High	High	High	High	High	High	High	High	High	High	High	High	High	High	High	High	High	High	High	High	High	High	High	High	High	High	High	High	High	High	High	High	High	High	High	High	High	High	High	High	High	1	0
FALSE	High	Master Protein	P08253	72 kDa type IV collagenase OS=Homo sapiens OX=9606 GN=MMP2 PE=1 SV=2	0	FALSE	174.167	52	27	70	27	660	73.8	5.47	233.69	27	cell organization and biogenesis;protein metabolism;other metabolic processes;stress response;developmental processes;signal transduction;other biological processes	non-structural extracellular;plasma membrane;other membranes;cytoskeleton;mitochondrion;nucleus	other molecular function	Pf00040, Pf00045, Pf00413	4313	MMP2	B2R6U1; B4DWH3; E9PE45; hsa:4313; P08253; Q9UCJ8	ENSG00000087245	Collagen degradation; Extra-nuclear estrogen signaling; Regulation of Insulin-like Growth Factor (IGF) transport and uptake by Insulin-like Growth Factor Binding Proteins (IGFBPs); Interleukin-4 and Interleukin-13 signaling; EPH-ephrin mediated repulsion of cells; Activation of Matrix Metalloproteinases	Matrix metalloproteinases; AGE/RAGE pathway; Bladder cancer; Gonadotropin-releasing hormone (GnRH) signaling ; RAC1/PAK1/p38/MMP2 pathway; Photodynamic therapy-induced AP-1 survival signaling; Photodynamic therapy-induced NF-kB survival signaling; Lung fibrosis; VEGFA-VEGFR2 signaling; Epithelial to mesenchymal transition in colorectal cancer; Neural crest cell migration during development; Neural crest cell migration in cancer; Male infertility; IL-18 signaling pathway; Pleural mesothelioma; CCL18 signaling pathway; Urotensin-II-mediated signaling pathway; Chronic hyperglycemia impairment of neuron function; Primary ovarian insufficiency	26	-0.54	-0.55	-0.7				-0.24	0.25	0.25	0.070654744	0.007858117	8.65872E-16				0.980416366	0.999997136	0.999721569	1734.8	3671.5	6294.9	1190.6	2504.3	3873.3							804.6	376.2	702.5	683.5	446.1	835.7	7.85	1.1	10.77	2.63	11.68	10.76							16.04	31.66	13.48	13.77	30.8	12.04	1719	1936.5	1517.5	2896	3118.8	3070.5	5280.3	3687.8	4996.5	1129.3	893.1	842.7	1677.8	1152.7	1791.5	2698	2345.8	3586.1																			34.4	58.9	38.3	6.6	12.8	10.2	12.1	18.5	10.8	55.4	77.1	42.2	19.3	10	12.6	15.4	12.4	9.1	1734.8	1936.5	1668.4	3701.6	3621.6	3671.5	6324.5	5202.3	6294.9	1214.9	1190.6	1153	2504.3	2067.5	2585.7	3873.3	3519.5	4359.2																			969.1	804.6	706.7	205.8	389.9	376.2	795.5	702.5	606.3	683.5	841.6	656.2	576.7	304.3	446.1	984.8	835.7	783.3	19		2	High	High	High	High	High	High	High	High	High	High	High	High	High	High	High	High	High	High	High	High	High	High	Not Found	Not Found	Not Found	Not Found	Not Found	High	High	High	High	High	High	High	High	High	High	High	High	High	High	High	High	High	High	High	High	High	High	High	High	High	High	High	1	0
FALSE	High	Master Protein	O76003	Glutaredoxin-3 OS=Homo sapiens OX=9606 GN=GLRX3 PE=1 SV=2	0	FALSE	174.16	64	23	96	23	335	37.4	5.39	307.49	23	cell organization and biogenesis;protein metabolism;other metabolic processes;other biological processes	cytosol;cytoskeleton;nucleus;other cell component	other molecular function	Pf00085, Pf00462	10539	GLRX3	B3KMP7; B3KMQ5; D3DRG2; hsa:10539; O76003; Q5JV01; Q96CE0; Q9P1B0; Q9P1B1	ENSG00000108010	Iron uptake and transport		1	0.01	-0.03	-0.02	0.22	-0.55	-0.41	-0.47	0.45	0.42	0.97662875	0.97631938	0.958478848	0.995881885	0.987782992	0.986338611	0.601389215	0.945583073	0.986174658	11851.8	9638	8011.1	11972.2	9421.3	7909.1	1500.1	2189.2	1643.2	1741.9	1492.4	1240.9	7049.4	3417.1	1690	5104.6	4656.3	2267.5	2.95	3.02	2.48	1.21	8.61	2.59	9.69	7.4	2.52	4.64	15.8	16.93	17.55	16.49	25.22	8.51	14.32	7.87	11266.1	11851.8	10952.9	7540.3	8702	7994.7	6943.4	5678.9	6300.9	10962.8	9062.3	8750.1	7276.4	5252.5	6481.8	5509.2	5174.2	6720.2	58.8	50.2	62.4	53.4	47.2	24.3	29.9	15.3	16.2	158.7	187	173.7	50.7	58.5	41.1	58	51.1	29.8	182.1	520.8	381.6	109	131.1	77.9	25.6	54.9	22	417.9	467.4	283.2	169.4	124	131.8	35.6	32.6	29.8	11369.4	11851.8	12041.6	9638	10104.8	9559.4	8316.4	8011.1	7938.2	11794.1	12080.9	11972.2	10860.9	9421.3	9355.1	7909.1	7763	8169.1	1489.8	1500.1	1760.6	2189.2	2458.8	2151.1	1643.2	1714.3	1640.3	1741.9	1876.5	1726.1	1492.4	1792	1312.7	1240.9	1148	1573.4	5128.3	7116	7049.4	3417.1	4004	2872.7	1690	2079	1238	5151.9	5104.6	4408.9	5051.3	3791.2	4656.3	2267.5	2203.4	2549.4	22	3	5	High	High	High	High	High	High	High	High	High	High	High	High	High	High	High	High	High	High	High	High	High	High	High	High	High	High	High	High	High	High	High	High	High	High	High	High	High	High	High	High	High	High	High	High	High	High	High	High	High	High	High	High	High	High	1	0
FALSE	High	Master Protein	Q96RW7	Hemicentin-1 OS=Homo sapiens OX=9606 GN=HMCN1 PE=1 SV=2	0	FALSE	174.002	10	41	64	41	5635	613	6.49	176.83	41	cell adhesion;cell cycle OR cell proliferation;cell organization and biogenesis;other biological processes	extracellular matrix;plasma membrane;other membranes;other cell component	other molecular function	Pf00090, Pf07474, Pf07645, Pf07679, Pf12662, Pf13927	83872	HMCN1	A6NGE3; hsa:83872; Q5TYR7; Q96DN3; Q96DN8; Q96RW7; Q96SC3	ENSG00000143341			0	0.19	-0.17	-0.11	-0.47	-0.4	-0.44				0.940208932	0.966084942	0.813741728	0.995881885	0.991054934	0.986338611				369.1	796.7	2633.6	421.4	707.5	2440.5	293.1	442.4	493.9	211.3	335.9	363.8							6.41	5.67	11.6	11.4	7.51	9.73	9.97	35.37	18.62	6.46	19.93	41.91							396.4	369.1	320.9	623.3	687.6	603.6	1892.4	2028.3	2090.4	391.7	325.5	255.2	474	359.1	518.5	1998.4	1626.6	1997.6	11.6	11.3	9.9	10.8	13.1	3.9	7.9	4.4	6.2	21.5	21.1	21.2	10	11	13.5	17	14.6	12.8																			400	369.1	352.8	796.7	798.5	721.7	2266.6	2861.3	2633.6	421.4	434	349.2	707.5	644.1	748.4	2869	2440.5	2428.2	293.1	337.5	279.7	442.4	683.4	346.5	437	493.9	625.3	235.5	211.3	210.7	294.5	335.9	432.1	363.8	327.8	675																			26	1		High	High	High	High	High	High	High	High	High	High	High	High	High	High	High	High	High	High	High	High	High	High	High	High	High	High	High	High	High	High	High	High	High	High	High	High	Not Found	Not Found	Not Found	Not Found	Not Found	Not Found	Not Found	Not Found	Not Found	Not Found	Not Found	Not Found	Not Found	Not Found	Not Found	Not Found	Not Found	Not Found	1	0
FALSE	High	Master Protein	Q9HAU0	Pleckstrin homology domain-containing family A member 5 OS=Homo sapiens OX=9606 GN=PLEKHA5 PE=1 SV=1	0	FALSE	173.958	46	35	86	35	1116	127.4	7.53	295.18	35	developmental processes	cytosol;nucleus;other cell component	other molecular function	Pf00169, Pf00397	54477	PLEKHA5	A0JP03; B4DGS1; E9PHQ3; F5H0I0; hsa:54477; Q6NSF8; Q86ST7; Q8N3K6; Q96DY9; Q9BVR4; Q9C0H7; Q9H924; Q9HAU0; Q9NVK8	ENSG00000052126	Synthesis of PIPs at the plasma membrane		1	-0.07	-0.1	0	2.12	0.79	1.95	0.89	-0.23	0.46	0.987676783	0.982643903	0.998416188	0.817720107	0.978813067	0.739010809	0.089724456	0.815532372	0.977034828	1743	1375.9	2834.2	1664.1	1280.7	2838.7	1232.2	1423	2709.3	5341.1	2459.1	10496.6	466	479.9	1908.8	862	410.1	2629	5.34	3.29	3.71	1.82	7.1	3.31	11.97	57.03	16.31	22.56	30.82	6.39	5.18	29.92	12.39	20.11	9.54	9.23	1727.1	1875.9	1539.9	1072.1	1184.9	1215	2429.3	1916.4	2249.6	1546.9	1272.2	1195.1	926.3	669.2	887.3	1977.4	1872.8	2457.6	41.7	44.9	43.7	34.7	41.3	6.5	49.2	25.2	20.3	330.9	532.2	573.1	97.5	80.2	47.1	490.5	455.1	218.6	16.5	36.8	24.7	15.3	23.4	11.1	28.9	50.4	41.8	49.6	83.1	55.4	13.8	14.6	10.4	41.2	38.9	35.9	1743	1875.9	1693	1370.3	1375.9	1452.8	2909.7	2703.5	2834.2	1664.1	1696	1635.2	1382.6	1200.3	1280.7	2838.7	2809.9	2987.5	1055.6	1342.7	1232.2	1423	2149.6	574.5	2709.3	2829.3	2061	3631.8	5341.1	5693.8	2872.6	2459.1	1503.4	10496.6	10234.2	11534.1	466	503.2	456.7	479.9	713.6	408.1	1908.8	1908	2349.7	611.1	907.5	862	410.1	446.6	368.7	2629	2624	3070	21	8	4	High	High	High	High	High	High	High	High	High	High	High	High	High	High	High	High	High	High	High	High	High	High	High	High	High	High	High	High	High	High	High	High	High	High	High	High	High	High	High	High	High	High	High	High	High	High	High	High	High	High	High	High	High	High	1	0
FALSE	High	Master Protein	Q9BS26	Endoplasmic reticulum resident protein 44 OS=Homo sapiens OX=9606 GN=ERP44 PE=1 SV=1	0	FALSE	173.943	57	22	142	21	406	46.9	5.26	470.01	22	protein metabolism;other metabolic processes;stress response;other biological processes	non-structural extracellular;other membranes;ER/Golgi;other cell component	other molecular function	Pf00085, Pf13848	23071	ERP44	hsa:23071; O60319; Q4VXC1; Q5VWZ7; Q6UW14; Q8WX67; Q9BS26	ENSG00000023318	Neutrophil degranulation		1	0.02	-0.08	0.05	-0.29	-0.97	-0.54	-0.15	0.08	-0.39	0.990206694	0.961614014	0.987357655	0.996384111	0.978813067	0.984747766	0.994503894	0.89557382	0.864281626	6874	8439.8	8300.3	6947.4	8001.9	8580.3	5051.5	5939.4	4808.8	4136.1	3032.2	3297	6193.5	5024.2	3847.4	5563.2	5313.4	2945.6	6.15	7.05	5.15	4.69	4.6	5.7	3.19	6.66	6.87	1.66	30.76	11.68	15.46	9.34	18.36	15.72	14.06	24.48	6520.7	7423.6	6252.5	5831.2	7268.1	7065.8	7537.3	5883.9	6540	6585.7	5211.5	4731.2	5361	4120	5557.6	5976.7	5447.1	7529	199.5	163	183.9	144.9	110.6	73.7	87.4	45.9	44.2	376.8	411.3	428	58.4	98.9	100.9	169.6	146.6	54.4	170.3	473.9	335.3	160.2	170.7	117.9	55.2	133.7	68.4	451.2	563.8	288	221.9	173.8	146	62.3	36.6	34.4	6580.5	7423.6	6874	7453.5	8439.8	8448.7	9027.8	8300.3	8239.5	7085	6947.4	6473.5	8001.9	7389.8	8021.2	8580.3	8172.6	9152.3	5051.5	4869.5	5190	5939.4	5760.6	6534.2	4808.8	5141.6	4480.5	4136.1	4128	4251.7	1720.8	3032.2	3223	3630.5	3297	2869.5	4795.2	6475.2	6193.5	5024.2	5212.7	4349.3	3642.8	5064.4	3847.4	5563.2	6157.7	4482.9	6617.3	5313.4	5159.2	3973.4	2474.4	2945.6	23	6	8	High	High	High	High	High	High	High	High	High	High	High	High	High	High	High	High	High	High	High	High	High	High	High	High	High	High	High	High	High	High	High	High	High	High	High	High	High	High	High	High	High	High	High	High	High	High	High	High	High	High	High	High	High	High	1	0
FALSE	High	Master Protein	P36551	Oxygen-dependent coproporphyrinogen-III oxidase, mitochondrial OS=Homo sapiens OX=9606 GN=CPOX PE=1 SV=3	0	FALSE	173.91	65	26	107	26	454	50.1	8.25	351.34	26	other metabolic processes	other membranes;cytosol;mitochondrion;other cell component	other molecular function	Pf01218	1371	CPOX	A8K275; B4DSD5; hsa:1371; P36551; Q14060; Q53F08; Q8IZ45; Q96AF3	ENSG00000080819	Heme biosynthesis	Hemesynthesis defects and porphyrias; Heme biosynthesis	3	0.1	-0.01	0.04	0.09	-0.01	0.19	-0.34	0.4	-0.23	0.967006093	0.993720226	0.982800126	0.995881885	0.991054934	0.998361889	0.919340852	0.973470491	0.951349159	4977.3	5164.3	3631.4	5347.5	5124.2	3723.8	1024.7	770	804.3	1087.5	762.2	919.1	787.8	646.1	212.3	621	854.9	181.4	2.61	2.07	2.28	3.1	8.43	0.69	6.49	6.22	27.51	3.83	18.94	15.25	13.69	9.3	37.41	7.4	4.17	30.6	4903.7	4977.3	4720.2	4172.3	4447.4	4292.4	3031.8	2638.7	2823.3	4927.8	4210.1	3908.3	3819.8	2856.8	3351.9	2586.5	2482	3095	40.5	35.8	33.3	18.5	14.8	9.6	14.6	5.9	11.1	99.1	105.3	114.7	20.1	24.9	27.2	45.3	40.9	13.6	23.2	63	42.6	19.9	24.3	17.5	2.5	7.3	0	53.9	52.5	39.9	29.7	26.6	24.2	2.8	4.2	1.9	4948.6	4977.3	5189.4	5333.1	5164.3	5132.5	3631.4	3722.3	3556.9	5301.4	5612.5	5347.5	5701.5	5124.2	4837.8	3713.2	3723.8	3762.3	1024.7	1070.5	941	756.5	770	847.7	804.3	664.9	1129.3	1087.5	1056.8	1139.7	591.4	762.2	869.7	969.5	919.1	718.9	653.3	860.1	787.8	623.8	741.2	646.1	161.9	278.4	0	665	573.3	621	884.1	813.6	854.9	181.4	280.4	161.7	23	2	2	High	High	High	High	High	High	High	High	High	High	High	High	High	High	High	High	High	High	High	High	High	High	High	High	High	High	High	High	High	High	High	High	High	High	High	High	High	High	High	High	High	High	High	High	Not Found	High	High	High	High	High	High	High	High	High	1	0		Met-loss [N-Term]
FALSE	High	Master Protein	P31751	RAC-beta serine/threonine-protein kinase OS=Homo sapiens OX=9606 GN=AKT2 PE=1 SV=2	0	FALSE	173.808	57	28	142	19	481	55.7	6.37	455.66	28	cell organization and biogenesis;protein metabolism;other metabolic processes;transport;developmental processes;signal transduction;other biological processes	plasma membrane;other membranes;cytosol;nucleus;other cytoplasmic organelle;other cell component	kinase activity;other molecular function	Pf00069, Pf00169, Pf00433	208	AKT2	B2RBD8; hsa:208; P31751; Q05BV0; Q0VAN0; Q0VAN1; Q68GC0	ENSG00000105221	Deactivation of the beta-catenin transactivating complex; Translocation of SLC2A4 (GLUT4) to the plasma membrane; RAB GEFs exchange GTP for GDP on RABs; Regulation of PTEN stability and activity; KEAP1-NFE2L2 pathway; AKT phosphorylates targets in the nucleus; Constitutive Signaling by AKT1 E17K in Cancer; Regulation of localization of FOXO transcription factors; Regulation of TP53 Degradation; CD28 dependent PI3K/Akt signaling; TP53 Regulates Metabolic Genes; Downregulation of ERBB2:ERBB3 signaling; G beta:gamma signalling through PI3Kgamma; Estrogen-dependent nuclear events downstream of ESR-membrane signaling; AKT phosphorylates targets in the cytosol; Regulation of TP53 Activity through Association with Co-factors; Activation of AKT2; VEGFR2 mediated vascular permeability; SARS-CoV-2 targets host intracellular signalling and regulatory pathways; FLT3 Signaling; Negative regulation of the PI3K/AKT network; Regulation of TP53 Activity through Acetylation; RUNX2 regulates genes involved in cell migration; Cyclin E associated events during G1/S transition ; Cyclin A:Cdk2-associated events at S phase entry; CTLA4 inhibitory signaling; Activation of BAD and translocation to mitochondria ; AKT-mediated inactivation of FOXO1A; PDE3B signalling; Inhibition of TSC complex formation by PKB	AMP-activated protein kinase signaling; MicroRNAs in cardiomyocyte hypertrophy; Transcription factors regulate miRNAs related to cardiac hypertrophy; Integrin-mediated cell adhesion; RANKL/RANK signaling pathway; TNF-related weak inducer of apoptosis (TWEAK) signaling pathway; Alzheimer's disease and miRNA effects; Glioblastoma signaling pathways; S1P receptor signal transduction; Cardiac hypertrophic response; Focal adhesion; MAPK signaling pathway; Angiopoietin-like protein 8 regulatory pathway; Chemokine signaling pathway; Embryonic stem cell pluripotency pathways; Focal adhesion: PI3K-Akt-mTOR-signaling pathway; Lipid metabolism pathway; Endometrial cancer; PI3K-Akt signaling pathway; MET in type 1 papillary renal cell carcinoma; Chromosomal and microsatellite instability in colorectal cancer ; Ras signaling; Epithelial to mesenchymal transition in colorectal cancer; Non-small cell lung cancer; Breast cancer pathway; Pancreatic adenocarcinoma pathway; Nonalcoholic fatty liver disease; Resistin as a regulator of inflammation; Relationship between inflammation, COX-2 and EGFR; Synaptic signaling pathways associated with autism spectrum disorder; Neural crest cell migration during development; Neural crest cell migration in cancer; Translation inhibitors in chronically activated PDGFRA cells; Small cell lung cancer; Hepatitis B infection; Head and neck squamous cell carcinoma; Melanoma; EGFR tyrosine kinase inhibitor resistance; Insulin signaling; Kisspeptin/kisspeptin receptor system in the ovary; Pleural mesothelioma; Congenital generalized lipodystrophy; Familial partial lipodystrophy; Alzheimer's disease; Acute myeloid leukemia; Sildenafil treatment; Female steroid hormones in cardiomyocyte energy metabolism; JAK-STAT signaling in the regulation of beta cells; Osteoarthritic chondrocyte hypertrophy; Artemisinin inhibition of uveal melanoma; ErbB signaling pathway; Toll-like receptor signaling pathway	83	-0.12	0.02	-0.06	2.23	1.62	3.05	0.33	0.41	1.65	0.875598966	0.99607055	0.932389888	0.868224637	0.867181169	0.543557494	0.646782314	0.973470491	0.186925168	5275.8	6243.6	4508.7	4851.6	6338.8	4312.3	1909.5	1835	689.1	8941.6	5620.7	5726.7	2291.2	1949.4	638.9	2879.7	2584.9	2008	1.79	2.65	3.42	0.33	4.83	5.45	5.59	27.35	52.3	14.78	17.03	7.04	9.3	5.33	39.74	7.49	10.47	7.02	5227.8	5388.9	4731.1	5065	5376.8	5144.1	3857.6	3060.6	3578.8	4524.3	3626.9	3545.8	3924	3534	4439.1	2981.7	2874.2	3877.9	74.2	69.7	67.7	62.7	35.2	17.1	12.5	11.2	4.4	624.5	896.5	900	226.4	183.4	148.3	267.6	282.6	105.6	81.4	144	127	62.2	63.4	57.6	5.7	23	11.4	205.3	263.7	186.3	101.2	84.5	70.3	27.8	29.7	23.5	5275.8	5388.9	5201.3	6474.1	6243.6	6150.9	4620.4	4317.6	4508.7	4867.3	4835	4851.6	5857	6338.8	6406.9	4280.6	4312.3	4713.9	1879.3	2082.1	1909.5	2569.6	1835	1517	689.1	1251.2	441	6854.5	8997.9	8941.6	6668.8	5620.7	4738.5	5726.7	6355.5	5574	2291.2	1966.9	2345.7	1949.4	1935.5	2126.9	373	871.7	638.9	2530.8	2879.7	2899.6	3016.6	2584.9	2485.6	1774.5	2008	2010.7	15	8	5	High	High	High	High	High	High	High	High	High	High	High	High	High	High	High	High	High	High	High	High	High	High	High	High	High	High	High	High	High	High	High	High	High	High	High	High	High	High	High	High	High	High	High	High	High	High	High	High	High	High	High	High	High	High	1	0
FALSE	High	Master Protein	Q4G0J3	La-related protein 7 OS=Homo sapiens OX=9606 GN=LARP7 PE=1 SV=1	0	FALSE	173.803	51	26	93	26	582	66.9	9.55	290.11	26	RNA metabolism OR transcription;other metabolic processes;other biological processes	cytosol;nucleus;other cell component	nucleic acid binding activity	Pf00076, Pf05383, Pf08777	51574	LARP7	B2ZHN6; hsa:51574; Q3B7A9; Q4G0J3; Q9P1S7; Q9Y3Z8	ENSG00000174720		VEGFA-VEGFR2 signaling	1	0.12	0	-0.03	0.22	2.12	1.06	1.65	1.56	1.17	0.963906265	0.992196166	0.997505523	0.995881885	0.519909599	0.937552654	0.012333177	0.106697964	0.89863501	3548.6	1847.1	2647.4	3847	1849.6	2601.1	1106.7	973.8	671.7	1285.9	4231.4	1405	100.8	67.3	212	316.1	198.7	477.3	1.09	2.78	0.64	2.52	9.46	1.13	12.37	41.43	29.25	14.9	12.26	9.47	12.66	4.91	36.66	37.34	20.87	34.6	3499.4	3548.6	3279.5	1445.1	1577.9	1613.1	2223	1876.7	2086.7	3535.7	2993.6	2811.6	1087.9	1092.7	1281.5	1811.8	1757.5	2121	43.7	36	47.5	29.4	18.7	5.5	12.2	3.6	7.4	147.8	124.2	129.4	163.3	122.9	132.5	65.7	63.2	22.6	3.6	6.5	6.2	2.1	0	1.9	4.1	3.3	3.8	25.6	24.6	34	6.7	6.3	7.8	4.4	7.1	6.8	3531.5	3548.6	3605.4	1847.1	1832.2	1928.8	2662.6	2647.4	2628.9	3803.8	3990.7	3847	1623.8	1960	1849.6	2601.1	2636.9	2578.3	1106.7	1074.5	1340.7	1203.9	973.8	484.1	671.7	406.9	744.9	1621.8	1246.3	1285.9	4810.4	3765.6	4231.4	1405	1420.4	1193.3	100.8	89.4	115.1	65	0	69.7	271.6	124	212	316.1	268.9	529.3	198.7	191.8	275.2	279.4	477.3	584.1	22	5	1	High	High	High	High	High	High	High	High	High	High	High	High	High	High	High	High	High	High	High	High	High	High	High	High	High	High	High	High	High	High	High	High	High	High	High	High	High	High	High	High	High	High	High	High	High	High	High	High	High	High	High	High	High	High	1	0
FALSE	High	Master Protein	P62753	Small ribosomal subunit protein eS6 OS=Homo sapiens OX=9606 GN=RPS6 PE=1 SV=1	0	FALSE	173.789	56	25	199	25	249	28.7	10.84	582.52	25	protein metabolism;RNA metabolism OR transcription;other metabolic processes;signal transduction;other biological processes	cytosol;ER/Golgi;translational apparatus;nucleus;other cell component	other molecular function	Pf01092	6194	RPS6	hsa:6194; P08227; P10660; P62753; Q4VBY7; Q8N6Z7	ENSG00000137154	SRP-dependent cotranslational protein targeting to membrane; SARS-CoV-2 modulates host translation machinery; Regulation of expression of SLITs and ROBOs; Protein hydroxylation; L13a-mediated translational silencing of Ceruloplasmin expression; Translation initiation complex formation; Formation of a pool of free 40S subunits; Formation of the ternary complex, and subsequently, the 43S complex; Ribosomal scanning and start codon recognition; GTP hydrolysis and joining of the 60S ribosomal subunit; mTORC1-mediated signalling; Major pathway of rRNA processing in the nucleolus and cytosol; rRNA modification in the nucleus and cytosol; Nonsense Mediated Decay (NMD) enhanced by the Exon Junction Complex (EJC); Viral mRNA Translation; Response of EIF2AK4 (GCN2) to amino acid deficiency; Peptide chain elongation; Selenocysteine synthesis; Eukaryotic Translation Termination; Nonsense Mediated Decay (NMD) independent of the Exon Junction Complex (EJC); Nuclear events stimulated by ALK signaling in cancer; SARS-CoV-1 modulates host translation machinery	IL-5 signaling pathway; Thyroid stimulating hormone (TSH) signaling pathway; Leptin signaling pathway; Follicle stimulating hormone (FSH) signaling pathway; Prolactin signaling pathway; Thymic stromal lymphopoietin (TSLP) signaling pathway; Interleukin-11 signaling pathway; Oncostatin M signaling pathway; Brain-derived neurotrophic factor (BDNF) signaling pathway; Kit receptor signaling pathway; MECP2 and associated Rett syndrome; VEGFA-VEGFR2 signaling; Focal adhesion: PI3K-Akt-mTOR-signaling pathway; PI3K-Akt signaling pathway; Hereditary leiomyomatosis and renal cell carcinoma pathway; Thermogenesis; Translation inhibitors in chronically activated PDGFRA cells; Gastrin signaling pathway; Head and neck squamous cell carcinoma; Thyroid hormones production and peripheral downstream signaling effects; Cytoplasmic ribosomal proteins; EGFR tyrosine kinase inhibitor resistance; IL-2 signaling pathway; Pleural mesothelioma; 2q37 copy number variation syndrome; Macrophage-stimulating protein (MSP) signaling network map; Interferon type I signaling pathways	49	0.25	0.11	0.05	-0.84	0.05	-0.67	0.16	0.54	1.03	0.557232853	0.955162461	0.982344839	0.995881885	0.991054934	0.986285962	0.881419339	0.865165211	0.645373631	11983.6	6747.2	7385.4	14209.7	7290.7	7650.5	9449.3	12754.7	8716.1	5297	13228.7	5490.1	24547.9	12071.6	13820.4	27373.6	17518.6	28162.8	5.74	1.42	7.29	3.72	9.62	8.41	8.37	4.76	20.81	21.3	12.79	3.25	22.79	14.76	31.93	10.19	12.65	11.55	11929.1	10855.2	10900.1	5407.6	5810.5	5639.3	6166	5876.3	5771.7	12494.5	10829.9	10385.4	4764.4	4717.5	5051.5	5329	5617.4	5870.4	373.1	363.1	332.5	330.1	244.9	139	158.4	60.5	102.3	668.7	503.5	533.2	449.2	407.5	496.4	248.6	252.5	104.1	1057	1367.3	1328.8	385	368.4	402	255.3	226.5	245.8	2220.2	2402.2	2038.2	587.6	566.7	609.5	372.9	417.1	348.9	12038.5	10855.2	11983.6	6912	6747.2	6743	7385.4	8289.5	7271.5	13441.8	14437.2	14209.7	7111.4	8461.7	7290.7	7650.5	8428.1	7136	9449.3	10848.9	9381.9	13528.3	12754.7	12320.3	8716.1	6779.8	10363.5	7339.7	5052.9	5297	13228.7	12486.6	15859.7	5320.7	5678.2	5490.1	29765.1	18681.6	24547.9	12071.6	11250.2	14834.7	16839.2	8583.8	13820.4	27373.6	26235	31725.8	17518.6	17324.9	21537.7	23772.9	28162.8	29879.5	20	5	10	High	High	High	High	High	High	High	High	High	High	High	High	High	High	High	High	High	High	High	High	High	High	High	High	High	High	High	High	High	High	High	High	High	High	High	High	High	High	High	High	High	High	High	High	High	High	High	High	High	High	High	High	High	High	1	1	GG-TMTpro [K203]	Met-loss [N-Term]; GG-TMTpro [K203]
FALSE	High	Master Protein	Q9Y6R1	Electrogenic sodium bicarbonate cotransporter 1 OS=Homo sapiens OX=9606 GN=SLC4A4 PE=1 SV=1	0	FALSE	173.724	34	27	88	26	1079	121.4	6.8	257.52	27	transport;other biological processes	plasma membrane;other membranes;other cell component	transporter activity;other molecular function	Pf00955, Pf07565	8671	SLC4A4	C4B714; hsa:8671; O15153; Q8NEJ2; Q9H262; Q9NRZ1; Q9UIC0; Q9UIC1; Q9UP50; Q9Y6R1	ENSG00000080493	Bicarbonate transporters; Defective SLC4A4 causes renal tubular acidosis, proximal, with ocular abnormalities and mental retardation (pRTA-OA)	Proximal tubule transport	3	0.02	-0.03	0.1	-1.57	-0.79	-1.55	-0.17	-0.15	0.24	0.996106624	0.9978622	0.731988929	0.992735789	0.978813067	0.923890247	0.985459774	0.588992298	0.999721569	2138.1	2285.2	3253	2163.5	2236.6	3488.4	20749.8	13822	50189.5	7000	7981.2	17182.6	1037.4	1631.6	1414.5	921	1470.4	1671.5	2.34	2.98	1.71	1.95	5.52	2.84	8.13	13.68	12.91	27.49	12.13	9.89	24.35	9.61	29.32	5.23	16.44	6.27	2118.7	2210.7	1922.8	1870	1968	1890.5	2659.2	2306	2615.4	2076.5	1618.4	1581.2	1478.9	1247	1690.6	2429.9	2247.6	2935.3	869.6	626.5	735.3	337.2	324.1	148	1073.7	447.6	454.1	770.6	475.9	704.6	271	249.7	299.1	802.9	715.8	369.6	54.1	73.8	56.2	52	50.5	50.3	32.3	37.3	22.2	70.5	84.3	62	40.1	48.1	47.2	25.5	27.1	19.5	2138.1	2210.7	2114	2390.2	2285.2	2260.5	3185.1	3253	3295	2234	2157.5	2163.5	2207.4	2236.6	2440.1	3488.4	3372.2	3568.2	22021.6	18717.6	20749.8	13822	16878.4	13119.6	59080.2	50189.5	45995.1	8458.3	4776.1	7000	7981.2	7651.3	9556.8	17182.6	16095.8	19501.7	1524.2	1008.4	1037.4	1631.6	1542.2	1854.8	2128.8	1414.5	1247.3	869.4	921	965.3	1194.4	1470.4	1667	1628.6	1832	1671.5	17	13	4	High	High	High	High	High	High	High	High	High	High	High	High	High	High	High	High	High	High	High	High	High	High	High	High	High	High	High	High	High	High	High	High	High	High	High	High	High	High	High	High	High	High	High	High	High	High	High	High	High	High	High	High	High	High	1	0
FALSE	High	Master Protein	O60503	Adenylate cyclase type 9 OS=Homo sapiens OX=9606 GN=ADCY9 PE=1 SV=4	0	FALSE	173.707	26	31	83	31	1353	150.6	7.34	248.84	31	other metabolic processes;developmental processes;signal transduction	plasma membrane;other membranes;cytosol;other cell component	other molecular function	Pf00211	115	ADCY9	A7E2V5; A7E2X2; D3DUD1; hsa:115; O60273; O60503; Q4ZHT9; Q4ZIR5; Q9BWT4; Q9UGP2	ENSG00000162104	FCGR3A-mediated IL10 synthesis; G alpha (i) signalling events; G alpha (z) signalling events; Adenylate cyclase inhibitory pathway; G alpha (s) signalling events; GPER1 signaling; ADORA2B mediated anti-inflammatory cytokines production; Vasopressin regulates renal water homeostasis via Aquaporins; PKA activation; PKA activation in glucagon signalling; Adenylate cyclase activating pathway; Hedgehog 'off' state	Myometrial relaxation and contraction pathways; G protein signaling pathways; Chemokine signaling pathway; Phosphodiesterases in neuronal function; Thermogenesis; Envelope proteins and their potential roles in EDMD physiopathology; GPR143 in melanocytes and retinal pigment epithelium cells; Vasopressin-regulated water reabsorption; Calcium regulation in cardiac cells	22	0.08	0.01	-0.05	-1.5	-0.93	-0.56	-0.46	-0.38	0.42	0.971538356	0.990392175	0.997505523	0.974718702	0.978813067	0.985903499	0.869208839	0.640395566	0.999721569	955.6	1477.9	1409	1008.7	1491.8	1359.7	2485.8	3169.7	1756.6	876.8	1666.4	1193.3	252.5	372.5	180.9	183.2	285.3	242.1	3.37	3.49	1.49	7.92	1.12	4.59	11.59	10.09	18.49	10.94	12.93	5.79	36.21	19.08	57.99	10.06	13.73	3.46	971.9	917.2	869.2	1195.3	1227	1236	1150.7	1005.3	1118.4	937.6	840	702.3	1011.5	823.2	1033.6	875.9	906.3	1123.8	80.1	83.2	89	77.3	57.6	41	40	15.7	15.2	94.6	84.9	88.3	49.4	54.4	59	52.5	56.1	22.6	9	18.7	6.6	9.2	12.2	11.5	1.8	7.4	0	14.9	17.8	10.2	9.6	7.9	9	3.7	3.7	0	980.8	917.2	955.6	1527.8	1424.8	1477.9	1378.3	1418.2	1409	1008.7	1119.9	960.9	1509.8	1476.5	1491.8	1257.5	1359.7	1366.1	2028.9	2485.8	2511.3	3169.7	2998.8	3635.9	2203	1756.6	1538.2	1037.8	851.9	876.8	1453.8	1666.4	1885.1	1123.1	1261.1	1193.3	252.5	255.7	122.3	287.7	372.5	424.3	117	279.7	0	183.2	194.3	159.1	285.3	240.7	317.5	236.3	248.1	0	16	4	1	High	High	High	High	High	High	High	High	High	High	High	High	High	High	High	High	High	High	High	High	High	High	High	High	High	High	High	High	High	High	High	High	High	High	High	High	High	High	High	High	High	High	High	High	Not Found	High	High	High	High	High	High	High	High	Not Found	1	0		Met-loss+Acetyl [N-Term]
FALSE	High	Master Protein	O43719	HIV Tat-specific factor 1 OS=Homo sapiens OX=9606 GN=HTATSF1 PE=1 SV=1	0	FALSE	173.654	43	31	101	31	755	85.8	4.4	321.98	31	cell organization and biogenesis;DNA metabolism;RNA metabolism OR transcription;other metabolic processes;stress response;other biological processes	nucleus;other cell component	other molecular function	Pf00076	27336	HTATSF1	D3DWG9; hsa:27336; O43719; Q59G06; Q99730	ENSG00000102241	mRNA Splicing - Major Pathway		1	-0.15	-0.21	-0.04	-0.3	-0.79	-1.69				0.862270818	0.747651529	0.982804186	0.997661013	0.978813067	0.843051734				4239.7	3435.7	2856	3811.3	2963.4	2773.4	1413.3	3443.8	3088.4	1149.8	1995.7	955.7							10.24	8	15.43	6.55	17.63	12.27	16.14	19.35	35.06	11.68	17.49	19.7							4201.2	5027.6	3839.4	2423.7	2958.8	3039.6	2529.5	1584.6	2266.9	3847.3	2731.1	2785.5	1985.4	1459.4	2553.1	1931.8	1815.6	2777.3	45.5	53.4	50.1	84	49.3	42.9	37.3	27.5	41.9	109.9	114.6	96.6	58.9	65.1	76.6	42	42.5	24.3																			4239.7	5027.6	4221	3097.9	3435.7	3634.6	3029.7	2235.4	2856	4139	3640.8	3811.3	2963.4	2617.7	3684.8	2773.4	2724	3376	1151.2	1596.8	1413.3	3443.8	2569.6	3800	2050.6	3088.4	4242.2	1206.2	1149.8	959.9	1735.5	1995.7	2447.4	898.9	955.7	1280.4																			22	3		High	High	High	High	High	High	High	High	High	High	High	High	High	High	High	High	High	High	High	High	High	High	High	High	High	High	High	High	High	High	High	High	High	High	High	High	High	High	High	High	High	High	High	Not Found	High	High	High	High	High	High	High	High	High	High	1	0
FALSE	High	Master Protein	Q03154	Aminoacylase-1 OS=Homo sapiens OX=9606 GN=ACY1 PE=1 SV=1	0	FALSE	173.407	61	20	68	20	408	45.9	6.18	254.93	20	other metabolic processes	non-structural extracellular;cytosol	other molecular function	Pf01546, Pf07687	95	ACY1	C9J6I6; C9J9D8; C9JWD4; hsa:95; Q03154	ENSG00000243989	Aflatoxin activation and detoxification; Paracetamol ADME; Defective ACY1 causes encephalopathy	Thyroxine (thyroid hormone) production	4	0.11	0.07	0.05							0.967006093	0.988579342	0.98190721							2178.7	5107.5	6771.7	2355.8	5375.9	6999.1													3.36	3.47	1.04	5.06	8.97	1.29													2158.9	2084.8	2026.5	4211.4	4398.5	4219.7	5684.7	4730.8	5375	2189.7	1899.5	1680.8	3879.7	2997.1	3351.3	4844.7	4664.9	5865.1																																					2178.7	2084.8	2227.9	5383	5107.5	5045.6	6808.8	6673.6	6771.7	2355.8	2532.2	2299.7	5790.9	5375.9	4836.9	6955.2	6999.1	7129.6																																					22			High	High	High	High	High	High	High	High	High	High	High	High	High	High	High	High	High	High	High	High	High	High	High	High	High	High	High	High	High	High	High	High	High	High	High	High	Not Found	High	Not Found	Not Found	Not Found	Not Found	Not Found	Not Found	Not Found	High	High	High	Not Found	Not Found	Not Found	Not Found	Not Found	Not Found	1	0
FALSE	High	Master Protein	O00459	Phosphatidylinositol 3-kinase regulatory subunit beta OS=Homo sapiens OX=9606 GN=PIK3R2 PE=1 SV=2	0	FALSE	173.286	56	30	83	26	728	81.5	6.43	257.76	30	cell organization and biogenesis;other metabolic processes;stress response;transport;signal transduction;other biological processes	other membranes;cytosol;nucleus;other cell component	signal transduction activity or receptor binding;enzyme regulator activity;other molecular function	Pf00017, Pf00620, Pf16454	5296	PIK3R2	hsa:5296; O00459; Q5EAT5; Q9UPH9	ENSG00000105647	Role of phospholipids in phagocytosis; Role of LAT2/NTAL/LAB on calcium mobilization; Downstream TCR signaling; RND2 GTPase cycle; RHOA GTPase cycle; CDC42 GTPase cycle; RAC1 GTPase cycle; G alpha (q) signalling events; RAC2 GTPase cycle; RAC3 GTPase cycle; RHOB GTPase cycle; RHOD GTPase cycle; RHOJ GTPase cycle; RHOF GTPase cycle; Extra-nuclear estrogen signaling; PIP3 activates AKT signaling; Signaling by ALK fusions and activated point mutants; RHOU GTPase cycle; Synthesis of PIPs at the plasma membrane; Constitutive Signaling by Aberrant PI3K in Cancer; PI5P, PP2A and IER3 Regulate PI3K/AKT Signaling; RET signaling; Interleukin receptor SHC signaling; Regulation of signaling by CBL; Nephrin family interactions; RAF/MAP kinase cascade; PI3K Cascade; GPVI-mediated activation cascade; Interleukin-7 signaling; Signaling by SCF-KIT; Downstream signal transduction; PI3K/AKT activation; Signaling by ALK; Tie2 Signaling; DAP12 signaling; Costimulation by the CD28 family; CD28 dependent PI3K/Akt signaling; VEGFA-VEGFR2 Pathway; Signaling by phosphorylated juxtamembrane, extracellular and kinase domain KIT mutants; Signaling by PDGFRA transmembrane, juxtamembrane and kinase domain mutants; Signaling by PDGFRA extracellular domain mutants; RND3 GTPase cycle; RND1 GTPase cycle	IL-5 signaling pathway; Androgen receptor signaling pathway; AMP-activated protein kinase signaling; MicroRNAs in cardiomyocyte hypertrophy; Integrin-mediated cell adhesion; IL-1 signaling pathway; RANKL/RANK signaling pathway; Thyroid stimulating hormone (TSH) signaling pathway; Leptin signaling pathway; Prolactin signaling pathway; IL-7 signaling pathway; Alzheimer's disease and miRNA effects; IL-9 signaling pathway; Glioblastoma signaling pathways; B cell receptor signaling pathway; Interleukin-11 signaling pathway; Brain-derived neurotrophic factor (BDNF) signaling pathway; Alpha 6 beta 4 signaling pathway; Bladder cancer; IL-3 signaling pathway; Kit receptor signaling pathway; Focal adhesion; IL6 signaling pathway; TGF-beta signaling pathway; PI3K-AKT-mTOR signaling pathway and therapeutic opportunities in prostate cancer; VEGFA-VEGFR2 signaling; Angiopoietin-like protein 8 regulatory pathway; Chemokine signaling pathway; Embryonic stem cell pluripotency pathways; Focal adhesion: PI3K-Akt-mTOR-signaling pathway; Microglia pathogen phagocytosis pathway; IL-4 signaling pathway; Endometrial cancer; PI3K-Akt signaling pathway; MET in type 1 papillary renal cell carcinoma; Ebola virus infection in host; Ras signaling; Epithelial to mesenchymal transition in colorectal cancer; Non-small cell lung cancer; Breast cancer pathway; Pancreatic adenocarcinoma pathway; EGF/EGFR signaling pathway; Nonalcoholic fatty liver disease; Synaptic signaling pathways associated with autism spectrum disorder; Translation inhibitors in chronically activated PDGFRA cells; Cancer immunotherapy by CTLA4 blockade; Measles virus infection; Small cell lung cancer; Gastrin signaling pathway; Hepatitis B infection; Head and neck squamous cell carcinoma; Melanoma; Osteoblast differentiation and related diseases; EGFR tyrosine kinase inhibitor resistance; Insulin signaling; mBDNF and proBDNF regulation of GABA neurotransmission; Modulators of TCR signaling and T cell activation; Orexin receptor pathway; Regulation of actin cytoskeleton; Alzheimer's disease; G13 signaling pathway; Acute myeloid leukemia; Interferon type I signaling pathways; Notch signaling pathway; ErbB signaling pathway; T-cell receptor signaling pathway; DNA damage response (only ATM dependent); Toll-like receptor signaling pathway	113	-0.27	-0.3	-0.15	2.6	6.64	6.64	0.02	0.57	1.83	0.758136678	0.442682258	0.687362599	0.585799688	2.70506E-16	1.10805E-16	0.999999228	0.891630243	0.621756331	2209.8	3032.4	2713.5	1834.3	2468.4	2451.1	84.5	0	0	512.6	478.8	596.7	699.9	452.7	125.4	707.6	672.2	446.9	7.1	7.13	5.74	3.61	5.39	6.9	29.37			25.18	15.95	9.03	12.47	11.55	59.18	25.91	8.57	26.05	2189.7	2450	1950.2	2123.6	2611.4	2603.3	2296.5	1751.7	2153.9	1705	1454.9	1326	1653.8	1324.6	1829.8	1664.5	1633.7	2234.8	0	3.5	2.4	0	0	0	0	0	0	40.9	71.6	51.6	20.5	14.7	15	23.8	26.5	11.4	24.9	58.4	33.7	14.4	17.7	11.9	0	2.1	3.5	57.4	96.4	43.2	22.8	22	16.4	7.1	6.6	3.2	2209.8	2450	2144.1	2714.4	3032.4	3112.8	2750.6	2471	2713.5	1834.3	1939.5	1814.4	2468.4	2375.9	2640.9	2389.6	2451.1	2716.6	0	104.3	68.4	0	0	0	0	0	0	448.7	718.5	512.6	603.9	450.8	478.8	510.4	596.7	602	699.9	798.3	622.4	452.7	541.1	439.8	0	80.3	195.9	707.6	1053.3	673.1	681.3	672.2	581.3	451.2	446.9	273	20	2	2	High	High	High	High	High	High	High	High	High	High	High	High	High	High	High	High	High	High	Not Found	High	High	Not Found	Not Found	Not Found	Not Found	High	Not Found	High	High	High	High	High	High	High	High	High	High	High	High	High	High	High	Not Found	High	High	High	High	High	High	High	High	High	High	High	1	0
FALSE	High	Master Protein	O95967	EGF-containing fibulin-like extracellular matrix protein 2 OS=Homo sapiens OX=9606 GN=EFEMP2 PE=1 SV=3	0	FALSE	173.151	58	19	142	19	443	49.4	4.94	530.77	19	cell organization and biogenesis;developmental processes;other biological processes	non-structural extracellular;extracellular matrix	extracellular structural activity;other molecular function	Pf07645, Pf12661, Pf12662	30008	EFEMP2	A8K7R4; B3KM31; B3KQT1; hsa:30008; O75967; O95967	ENSG00000172638	Molecules associated with elastic fibres		1	-0.65	-0.35	-0.27	-0.76	0.13	-0.17	0.65	0.41	-0.02	0.127631684	0.468800304	0.000203349	0.995881885	0.991054934	0.999935879	0.7226416	0.981961905	0.986869619	1198.2	1652.7	11866.4	761.5	1293.2	9847.9	4425.4	8807.8	39373	2609.1	9623.1	35059.3	107	210.7	719.9	167.7	280.5	709.7	13.07	6	4.17	6.24	14.8	23.68	14.95	7.96	1.97	13.76	4.04	4.23	16.51	17.59	37.42	21.88	36.85	25.91	972.5	1198.2	1155.2	1369.4	1423.3	1298.2	9757.5	8956.3	9418.8	707.8	616.7	531.5	863.3	721	1145.1	6859.6	4433.8	8837.8	137	155.5	156.8	245.3	169.1	98.9	694	353.4	388.7	237.7	208.6	275.7	322.2	333.8	301.2	1638.2	1502.2	696.4	4.9	7.8	5.5	7.8	6.9	4.6	10.9	13.4	19.1	13.6	10.7	11.7	9.4	6.2	11.4	14.3	8	8.3	981.4	1198.2	1270	1750.3	1652.7	1552.3	11687.1	12634.4	11866.4	761.5	822.1	727.2	1288.5	1293.2	1652.7	9847.9	6652.2	10743.3	3469.4	4644.9	4425.4	10055.1	8807.8	8763	38188.2	39631.5	39373	2609.1	2093.4	2738.7	9489.6	10230.4	9623.1	35059.3	33779.1	36746.6	137	107	101.7	244.3	210.7	171	719.9	505.8	1073.8	167.7	117.1	181.8	280.5	189.1	402.6	910.1	537.9	709.7	16	9	1	High	High	High	High	High	High	High	High	High	High	High	High	High	High	High	High	High	High	High	High	High	High	High	High	High	High	High	High	High	High	High	High	High	High	High	High	High	High	High	High	High	High	High	High	High	High	High	High	High	High	High	High	High	High	1	0
FALSE	High	Master Protein	P25787	Proteasome subunit alpha type-2 OS=Homo sapiens OX=9606 GN=PSMA2 PE=1 SV=2	0	FALSE	173.127	67	16	125	16	234	25.9	7.43	446.94	16	protein metabolism;other metabolic processes;other biological processes	non-structural extracellular;cytosol;nucleus;other cell component		Pf00227, Pf10584	5683	PSMA2	hsa:5683; P25787; Q6ICS6; Q9BU45	ENSG00000106588	FCERI mediated NF-kB activation; Downstream TCR signaling; Antigen processing: Ubiquitination & Proteasome degradation; Activation of NF-kappaB in B cells; Oxygen-dependent proline hydroxylation of Hypoxia-inducible Factor Alpha; ER-Phagosome pathway; Cross-presentation of soluble exogenous antigens (endosomes); SCF-beta-TrCP mediated degradation of Emi1; APC/C:Cdc20 mediated degradation of Securin; APC/C:Cdh1 mediated degradation of Cdc20 and other APC/C:Cdh1 targeted proteins in late mitosis/early G1; Cdc20:Phospho-APC/C mediated degradation of Cyclin A; Vpu mediated degradation of CD4; Vif-mediated degradation of APOBEC3G; Degradation of beta-catenin by the destruction complex; Regulation of activated PAK-2p34 by proteasome mediated degradation; Separation of Sister Chromatids; Autodegradation of the E3 ubiquitin ligase COP1; Regulation of ornithine decarboxylase (ODC); ABC-family proteins mediated transport; AUF1 (hnRNP D0) binds and destabilizes mRNA; Asymmetric localization of PCP proteins; Degradation of AXIN; Degradation of DVL; Hedgehog ligand biogenesis; Hh mutants are degraded by ERAD; Dectin-1 mediated noncanonical NF-kB signaling; Degradation of GLI1 by the proteasome; Degradation of GLI2 by the proteasome; GLI3 is processed to GLI3R by the proteasome; Hedgehog 'on' state; Regulation of RAS by GAPs; NIK-->noncanonical NF-kB signaling; Defective CFTR causes cystic fibrosis; MAPK6/MAPK4 signaling; UCH proteinases; Ub-specific processing proteases; Orc1 removal from chromatin; CDK-mediated phosphorylation and removal of Cdc6; G2/M Checkpoints; Ubiquitin Mediated Degradation of Phosphorylated Cdc25A; Ubiquitin-dependent degradation of Cyclin D; The role of GTSE1 in G2/M progression after G2 checkpoint; FBXL7 down-regulates AURKA during mitotic entry and in early mitosis; RUNX1 regulates transcription of genes involved in differentiation of HSCs; Regulation of RUNX2 expression and activity; Regulation of PTEN stability and activity; Neddylation; Regulation of expression of SLITs and ROBOs; Interleukin-1 signaling; KEAP1-NFE2L2 pathway; Somitogenesis; Neutrophil degranulation; Autodegradation of Cdh1 by Cdh1:APC/C; SCF(Skp2)-mediated degradation of p27/p21; Assembly of the pre-replicative complex; Regulation of RUNX3 expression and activity; Negative regulation of NOTCH4 signaling; GSK3B and BTRC:CUL1-mediated-degradation of NFE2L2	Proteasome degradation; Alzheimer's disease and miRNA effects; Alzheimer's disease	63	0.02	-0.06	0.05	1.08	0.88	1.51				0.984999081	0.964537671	0.991097644	0.994108555	0.978813067	0.888069696				7670.8	9068.5	8041.4	7765	8681.2	8299.4	4015.3	2770.2	2489.2	8465.5	5109	7086.2							5.31	3.06	5.6	1.51	1.57	3.56	3.6	16.02	18.65	2.26	8.26	14.45							7557.9	8374.4	6977.3	6782.3	7918.7	7584.1	7282.8	5563	6382.8	7394.5	5824.8	5656.4	5937.9	4839.9	5954.8	5781	5435.7	7181.6	150.6	136.9	142.3	67.6	44.2	35.9	40.5	28.3	24.6	750.2	843.5	867	155.7	176.4	159.9	331.1	313.1	170.4																			7627.2	8374.4	7670.8	8669.1	9195.3	9068.5	8722.9	7847.5	8041.4	7955.1	7765	7739.3	8863	8681.2	8594.5	8299.4	8155.5	8729.9	3812.8	4089.1	4015.3	2770.2	2299.7	3180.1	2226.7	3176.6	2489.2	8234.3	8465.5	8613.2	4584.6	5405.6	5109	7086.2	7039.8	8991.2																			18	6		High	High	High	High	High	High	High	High	High	High	High	High	High	High	High	High	High	High	High	High	High	High	High	High	High	High	High	High	High	High	High	High	High	High	High	High	High	High	High	Not Found	Not Found	Not Found	Not Found	Not Found	Not Found	High	High	High	Not Found	Not Found	Not Found	Not Found	Not Found	Not Found	1	0
FALSE	High	Master Protein	Q9P2Q2	FERM domain-containing protein 4A OS=Homo sapiens OX=9606 GN=FRMD4A PE=1 SV=3	0	FALSE	173.105	37	34	112	33	1039	115.4	8.87	353.24	34	other biological processes	cytoskeleton;other cell component	other molecular function	Pf00373, Pf09379, Pf09380, Pf11819	55691	FRMD4A	A7E2Y3; hsa:55691; Q5T377; Q9P2Q2	ENSG00000151474			0	-0.07	-0.16	-0.06	2.4	0.55	2.65	0.84	0.39	0.04	0.984999081	0.989026872	0.993612183	0.739976979	0.978813067	0.659272692	0.009678309	0.973470491	0.990778022	1628.2	491.6	357.4	1554.1	440.4	341.9	819.7	293.8	172	4317.2	429.7	1075.6	2490.2	766.6	1665.5	4449.9	1004.6	1708	2.7	9.42	4.97	5.71	6.66	4.48	3.83	8.49	50.61	29.61	30.2	2.75	20.37	3.58	22.94	14.35	19.51	23.31	1578.5	1680.8	1481	328.7	432	411.1	290.3	253.3	303.7	1444.6	1237.9	1076.2	272.9	259.5	305.2	220.8	229.2	281.2	34	27.4	28.3	7.2	4.9	3.4	2.1	0	2.5	308	603.4	434.6	11	19.4	13.4	50.2	50.1	20.4	118.9	169.3	134.8	24.5	25.3	19.6	25.3	28.6	29.7	298.4	450	285.9	33.7	43.8	26.6	26.8	33.6	16.9	1593	1680.8	1628.2	420.2	501.6	491.6	347.7	357.4	382.6	1554.1	1650.2	1472.5	407.3	465.4	440.4	317	343.9	341.9	859.8	819.7	797.4	293.8	254.8	298.4	118.2	0	250	3380.3	6055.7	4317.2	325.3	594.8	429.7	1075.4	1127.5	1075.6	3347.8	2313	2490.2	766.6	771.4	722.4	1665.5	1082.4	1669.5	3678.6	4914	4449.9	1004.6	1339.1	941.7	1708	2268	1443.1	13	4	7	High	High	High	High	High	High	High	High	High	High	High	High	High	High	High	High	High	High	High	High	High	High	High	High	High	Not Found	High	High	High	High	High	High	High	High	High	High	High	High	High	High	High	High	High	High	High	High	High	High	High	High	High	High	High	High	1	0
FALSE	High	Master Protein	P61163	Alpha-centractin OS=Homo sapiens OX=9606 GN=ACTR1A PE=1 SV=1	0	FALSE	173.019	60	21	149	12	376	42.6	6.64	522.58	21	transport	cytosol;cytoskeleton;other cell component	other molecular function	Pf00022	10121	ACTR1A	B2R6B0; hsa:10121; P42024; P61163	ENSG00000138107	MHC class II antigen presentation; HSP90 chaperone cycle for steroid hormone receptors (SHR) in the presence of ligand; COPI-mediated anterograde transport; COPI-independent Golgi-to-ER retrograde traffic; Recruitment of NuMA to mitotic centrosomes; Regulation of PLK1 Activity at G2/M Transition; Loss of Nlp from mitotic centrosomes; Recruitment of mitotic centrosome proteins and complexes; Anchoring of the basal body to the plasma membrane; AURKA Activation by TPX2	HDAC6 interactions in the central nervous system	12	0.25	0.31	0.07	-0.11	0.4	-0.42	0.01	0.43	0.31	0.75040931	0.280344621	0.919059273	0.99999837	0.978813067	0.995030524	0.98570731	0.950203069	0.999721569	3023.8	3777.8	3116.5	3587.5	4667.3	3271.6	307.8	147.5	265.4	284.2	194.5	198	4928.9	5571.1	1619.3	4953.3	7527.2	2003.4	7.42	4.92	9.71	5.98	14.86	8.85	9.5	27.26	5.56	9.91	22.18	17.63	14.2	6.76	34.1	7.57	6.1	25.13	2996.3	2660.7	2768.9	3170.2	3253.4	3085.8	2293.3	2364.6	2473.7	3023.9	2728.6	2622	3127	2722.4	2534.4	2278.8	2392.7	2474.9	12.2	8.7	11	3.6	4.2	1.5	5	0	2.5	21.8	28.3	28.8	6.6	5.8	8.3	7.3	8.8	4.3	160.7	360.8	321.5	177.7	181.6	169	24.6	65.5	23	401.8	496.1	299.7	264	228	213	31.4	35.9	16.9	3023.8	2660.7	3044.1	4052.1	3777.8	3689.8	2746.8	3335.7	3116.5	3253.2	3637.5	3587.5	4667.3	4883.1	3657.8	3271.6	3589.8	3008.5	307.8	261.1	310.8	147.5	220.1	135.6	276	0	255.1	239	284.2	286.4	194.5	177.5	266.4	157.2	198	224.8	4524	4928.9	5938.4	5571.1	5546.9	6235.9	1619.3	2480.2	1293.9	4953.3	5417.6	4665.4	7872.8	6970.7	7527.2	2003.4	2426.6	1445.5	11	1	6	High	High	High	High	High	High	High	High	High	High	High	High	High	High	High	High	High	High	High	High	High	High	High	High	High	High	High	High	High	High	High	High	High	High	High	High	High	High	High	High	High	High	High	High	High	High	High	High	High	High	High	High	High	High	1	0
FALSE	High	Master Protein	O15173	Membrane-associated progesterone receptor component 2 OS=Homo sapiens OX=9606 GN=PGRMC2 PE=1 SV=1	0	FALSE	172.996	56	17	110	16	223	23.8	4.88	376.23	17	transport;signal transduction;other biological processes	ER/Golgi;nucleus;other cell component	transporter activity;other molecular function	Pf00173	10424	PGRMC2	hsa:10424; O15173; Q569H1	ENSG00000164040	RHOA GTPase cycle; RHOG GTPase cycle; RAC2 GTPase cycle; RAC3 GTPase cycle; RHOD GTPase cycle; Heme signaling	Ciliary landscape	7	0.04	0.06	0.07	-1.59	-1.18	-1.98	0.03	0.56	0.25	0.996106624	0.989881424	0.953677885	0.963207644	0.97751512	0.576193861	0.994503894	0.827165332	0.999721569	3384.7	6689.3	7475.5	3470.7	6975.6	7873.6	431.2	249.5	310.1	143.4	110.1	78.4	1345.5	2094.4	1584.3	1374	3093.1	1886.7	1.24	2.15	7.47	2.24	2.48	2.68	24.67			36.72	26.3	51.79	16.78	7.31	38.49	11.89	10.25	2.24	3311.8	3384.7	3116.6	5318.4	5760.7	5447.8	6888.7	5062.1	5933.6	3282.2	2603.5	2468.5	4673.4	3776.1	4930.5	5484.4	5046.5	6559.2	17	18	11.5	6.1	0	0	5.6	0	0	13.1	22.7	11.4	0	3	4.2	2.5	5.1	0	43	122.3	72.8	61.7	73.4	56.8	24	56.5	16.8	117.8	125.8	73.8	114.3	90.7	87.5	30.1	27.9	21.4	3342.2	3384.7	3426.4	6798	6689.3	6514	8250.9	7141	7475.5	3531.1	3470.7	3377.4	6975.6	6773	7116.2	7873.6	7571.6	7973.4	431.2	537.9	325	249.5	0	0	310.1	0	0	143.4	228.2	113.7	0	91.2	132.8	53.4	115.1	0	1210.8	1670.6	1345.5	1935.6	2241.4	2094.4	1584.3	2142.5	944.7	1451.9	1374	1148.6	3407.5	2773.5	3093.1	1915.9	1886.7	1833	14	1	3	High	High	High	High	High	High	High	High	High	High	High	High	High	High	High	High	High	High	High	High	High	High	High	High	High	Not Found	Not Found	High	High	High	High	High	High	High	High	High	High	High	High	High	High	High	High	High	High	High	High	High	High	High	High	High	High	High	1	1	GG-TMTpro [K135]	GG-TMTpro [K135]
FALSE	High	Master Protein	Q13098	COP9 signalosome complex subunit 1 OS=Homo sapiens OX=9606 GN=GPS1 PE=1 SV=4	0	FALSE	172.89	46	23	111	23	491	55.5	6.74	362.74	23	protein metabolism;other metabolic processes;signal transduction;other biological processes	cytosol;nucleus;other cell component	enzyme regulator activity	Pf01399, Pf10602, Pf21151	2873	GPS1	hsa:2873; Q13098; Q8NA10; Q9BWL1	ENSG00000169727	Neddylation; Cargo recognition for clathrin-mediated endocytosis; Formation of TC-NER Pre-Incision Complex; RHOBTB1 GTPase cycle; DNA Damage Recognition in GG-NER		5	0.04	0.21	0.14	0.26	0.58	1.32	-0.04	0.29	0.25	0.996106624	0.673581306	0.570610717	0.995881885	0.978813067	0.931503501	0.999999228	0.999997136	0.999721569	5169.3	4800.1	4267.3	5316.8	5539.6	4701.2	949.6	742.8	432.9	1139.6	1108	1079.1	4137.8	2873.8	1336.7	4027.5	3519.4	1594	2.44	3.04	2.01	2.78	5.04	4.07	7.03	4.16	34.28	3.1	11.94	16.09	10.52	9.95	35.55	8.46	3.05	24.32	5122.3	4993.7	4762.4	3903.3	4133.8	3930.4	3562.8	2957.7	3447.4	5145.1	3938.3	3885.8	3414	3088.4	3874.7	3274.7	3003	4021.1	37.5	29.5	35.9	18.2	14.3	7.8	11.6	3.9	3.2	103.8	112.3	120.2	32.9	36.2	38.5	38.6	48	21.5	146.9	288.2	259.8	88.8	94.1	90.5	10.4	35.3	25.7	326.7	420.3	252.9	113.7	115.1	102	17.9	27.8	18.6	5169.3	4993.7	5235.8	4989.2	4800.1	4699.7	4267.3	4172.3	4343.3	5535.2	5250.2	5316.8	5095.8	5539.6	5592.3	4701.2	4505.5	4888.1	949.6	880.5	1013.6	744.4	742.8	691.4	639.7	432.9	325.4	1139.6	1127.2	1194.5	967.6	1108	1230.7	827	1079.1	1132	4137.8	3937.3	4800.1	2783.7	2873.8	3339.6	685.5	1336.7	1445.1	4027.5	4590.4	3936.8	3391.3	3519.4	3603.9	1138.7	1880.1	1594	23	2	5	High	High	High	High	High	High	High	High	High	High	High	High	High	High	High	High	High	High	High	High	High	High	High	High	High	High	High	High	High	High	High	High	High	High	High	High	High	High	High	High	High	High	High	High	High	High	High	High	High	High	High	High	High	High	1	0
FALSE	High	Master Protein	O60934	Nibrin OS=Homo sapiens OX=9606 GN=NBN PE=1 SV=1	0	FALSE	172.885	45	30	70	30	754	84.9	6.9	225.98	30	cell cycle OR cell proliferation;cell organization and biogenesis;DNA metabolism;other metabolic processes;stress response;developmental processes;signal transduction;other biological processes	cytosol;ER/Golgi;nucleus;other cell component	nucleic acid binding activity;other molecular function	Pf00498, Pf00533, Pf08599, Pf16508	4683	NBN	B2R626; B2RNC5; hsa:4683; O60672; O60934; Q32NF7; Q53FM6; Q63HR6; Q7LDM2	ENSG00000104320	Resolution of D-loop Structures through Holliday Junction Intermediates; Recruitment and ATM-mediated phosphorylation of repair and signaling proteins at DNA double strand breaks; Regulation of TP53 Activity through Phosphorylation; Processing of DNA double-strand break ends; Presynaptic phase of homologous DNA pairing and strand exchange; G2/M DNA damage checkpoint; Resolution of D-loop Structures through Synthesis-Dependent Strand Annealing (SDSA); Defective homologous recombination repair (HRR) due to BRCA1 loss of function; Defective HDR through Homologous Recombination Repair (HRR) due to PALB2 loss of BRCA1 binding function; Defective HDR through Homologous Recombination Repair (HRR) due to PALB2 loss of BRCA2/RAD51/RAD51C binding function; Impaired BRCA2 binding to PALB2; Meiotic recombination; HDR through Single Strand Annealing (SSA); Impaired BRCA2 binding to RAD51; DNA Damage/Telomere Stress Induced Senescence; Nonhomologous End-Joining (NHEJ); HDR through MMEJ (alt-NHEJ); Sensing of DNA Double Strand Breaks	miRNA regulation of DNA damage response; Homologous recombination; DDX1 as a regulatory component of the Drosha microprocessor; ATM signaling in development and disease ; Breast cancer pathway; DNA repair pathways, full network; SMC1/SMC3 role in DNA damage - Cornelia de Lange Syndrome; Primary ovarian insufficiency; DNA damage response	29	-0.64	-0.31	-0.33	0.59	-0.27	0.13	-0.48	0.71	0.26	0.101116936	0.827871488	0.348885568	0.995881885	0.993478085	0.992067077	0.866212156	0.880674544	0.999721569	1344	481.6	648.6	864.6	387.3	516.1	6116.7	9013.7	7866.4	9192.9	7473.3	8609.1	167.4	96.8	184.9	120.3	158	222.1	4.29	7.12	8.92	3.7	10.05	3.97	11.56	4.31	22.39	5.29	4.57	19.5	21.46	37.61	37.43	14.72	39.79	39.16	1331.8	1417.7	1185.1	358.6	453.6	402.8	541.5	399.9	531.8	803.6	676.4	612.2	239.5	243	268.3	348	344	444.6	241.5	203.7	262.6	235.7	173.1	100.8	143	59.7	102	854.3	844.4	925.3	235.9	247.1	233.9	494.9	382.9	136	6.5	8.6	9.1	3	3.2	4.7	2.8	2.3	3.3	7.6	11.5	7.7	2.7	5.2	5.4	2.6	4.4	0	1344	1417.7	1302.9	458.3	526.8	481.6	648.6	564.1	670	864.6	901.7	837.6	357.5	435.9	387.3	499.6	516.1	540.5	6116.7	6085	7410.1	9658.3	9013.7	8934.9	7866.4	6694.1	10333.5	9377	8474.6	9192.9	6949	7572.9	7473.3	10591.6	8609.1	7177	181.8	118	167.4	94	96.8	174.8	184.9	86.4	185.2	94.2	125.2	120.3	80.6	158	192.1	167.2	295.2	0	13	11	1	High	High	High	High	High	High	High	High	High	High	High	High	High	High	High	High	High	High	High	High	High	High	High	High	High	High	High	High	High	High	High	High	High	High	High	High	High	High	High	High	High	High	High	High	High	High	High	High	High	High	High	High	High	Not Found	1	0
FALSE	High	Master Protein	Q9H7F0	Polyamine-transporting ATPase 13A3 OS=Homo sapiens OX=9606 GN=ATP13A3 PE=1 SV=4	0	FALSE	172.864	33	29	75	29	1226	138	6.64	272	29	transport;other biological processes	other membranes;other cytoplasmic organelle	transporter activity;other molecular function	Pf00122, Pf00690, Pf12409, Pf13246	79572	ATP13A3	hsa:79572; Q8NC11; Q96KS1; Q9H7F0	ENSG00000133657			0	-0.01	-0.04	-0.08	-2.13	-1.25	-1.69	-0.03	-0.56	-1.12	0.998690675	0.999725898	0.983245509	0.890110083	0.962931968	0.860577232	0.999999228	0.045230634	0.595845287	1343.6	1585.8	807.3	1330.2	1544.9	761.2	8234.5	6252.4	3970.2	1878.9	2635.7	1227.9	1362.9	1602.6	519	1332.8	1088.7	239.4	1.99	5.08	3.11	1.84	3.43	4.46	8.41	1.21	2.15	12.8	21.78	27.41	8.55	8.55	9.59	13.78	26.47	58.02	1312.2	1343.6	1252.7	1316.5	1365.6	1272.7	674	564.5	670.5	1252.3	974.5	972.2	1035	895.8	1039.8	504.3	507.3	651.2	354	275.6	268.4	155.4	120.1	70.3	69.6	35.4	39.3	201.9	187.2	174.2	63.4	86	90.9	63.2	54.6	14.6	48.4	95.4	83	51.1	45.4	44	7.9	12.5	10.2	108.1	145.9	78.5	30.1	49	30.8	8.8	3.5	2.4	1324.2	1343.6	1377.2	1682.7	1585.8	1521.8	807.3	796.3	844.7	1347.3	1299.1	1330.2	1544.9	1606.7	1500.7	724	761.2	791.6	8963.9	8234.5	7575.2	6370.7	6252.4	6228.2	3830.5	3970.2	3983	2215.8	1878.9	1730.9	1868.1	2635.7	2904.7	1353.6	1227.9	771.4	1362.9	1302.8	1533.4	1602.6	1386.4	1624.1	519	473.6	573.6	1332.8	1593	1222	896.2	1498	1088.7	562	239.4	209.4	12	8	4	High	High	High	High	High	High	High	High	High	High	High	High	High	High	High	High	High	High	High	High	High	High	High	High	High	High	High	High	High	High	High	High	High	High	High	High	High	High	High	High	High	High	High	High	High	High	High	High	High	High	High	High	High	High	1	0
FALSE	High	Master Protein	Q9BZZ5	Apoptosis inhibitor 5 OS=Homo sapiens OX=9606 GN=API5 PE=1 SV=3	0	FALSE	172.862	53	31	65	31	524	59	7.34	211.03	31	other biological processes	nucleus;other cell component	other molecular function	Pf05918	8539	API5	B4DGR0; B4DRJ2; B4E283; D3DR21; G3V1C3; hsa:8539; O15441; Q9BZZ5; Q9Y4J7	ENSG00000166181			0	0.19	0.04	0.01	-0.75	-1.08	-1.18				0.848158569	0.989881424	0.998416188	0.995881885	0.978813067	0.923890247				7393.8	3040.5	4036.6	8449.7	3136.6	4065.5	737.6	1078.6	635	439.8	511.6	279.5							4.96	1.61	2.16	0.87	6.73	2.72	12.7	5.71	6.73	23.38	11.74	34.68							7326.6	6882.8	6896.4	2329	2646.4	2542.8	3370.2	2934.8	3148	7787.3	6338.4	6230.3	2032.3	1922.4	2173.2	2831.9	2758.2	3226.6	29.1	24.4	32.2	24.3	20.7	12.6	10.7	5.7	6.6	58.7	43.7	44.3	17.4	17.4	13.3	13.1	19.5	4.3																			7393.8	6882.8	7581.9	2976.9	3073.1	3040.5	4036.6	4140	3966	8377.8	8449.7	8524.6	3033.5	3448.1	3136.6	4065.5	4138.3	3922.2	737.6	729.3	907.4	994.7	1078.6	1112.6	587.9	635	672.8	644.4	438.1	439.8	511.6	533.5	424.7	279.5	439.3	229.4																			23	2		High	High	High	High	High	High	High	High	High	High	High	High	High	High	High	High	High	High	High	High	High	High	High	High	High	High	High	High	High	High	High	High	High	High	High	High	High	High	High	High	Not Found	High	High	High	Not Found	High	High	High	Not Found	High	Not Found	Not Found	Not Found	Not Found	1	0		Met-loss [N-Term]
FALSE	High	Master Protein	Q9H845	Complex I assembly factor ACAD9, mitochondrial OS=Homo sapiens OX=9606 GN=ACAD9 PE=1 SV=1	0	FALSE	172.819	59	33	102	33	621	68.7	7.96	340.46	33	cell organization and biogenesis;other metabolic processes	other membranes;mitochondrion;nucleus;other cell component	other molecular function	Pf00441, Pf02770, Pf02771, Pf21343	28976	ACAD9	D3DNB8; hsa:28976; Q8WXX3; Q9H845	ENSG00000177646	Complex I biogenesis	Mitochondrial immune response to SARS-CoV-2; SARS-CoV-2 mitochondrial chronic oxidative stress and endothelial dysfunction	3	-0.25	-0.1	-0.08				-0.08	0.46	0.17	0.496221591	0.958524321	0.843508173				0.999999228	0.926235853	0.999721569	4611.4	3857.7	3535.3	3864.4	3590.3	3347.9							3691.7	5061.3	1832.9	3494.5	6962.2	2065	2.84	2.19	3.54	1.74	3.81	3.74							17.24	9.63	5.52	5.74	12.81	16.65	4569.4	4716.5	4054.2	3101.8	3270.1	3226.2	2951.6	2360.5	2817.7	3592	2825	2845.3	2251.2	2003.7	2487.6	2327.8	2231.4	2933.9																			101.7	270.2	219.5	161.4	145.4	145.8	28.4	48.4	30	312.5	319.8	224.5	233.5	200.4	224.1	24.1	30.6	24.5	4611.4	4716.5	4457.1	3964.8	3797.3	3857.7	3535.3	3329.8	3549.9	3864.4	3766	3893.1	3360.2	3593.9	3590.3	3341.9	3347.9	3566.4																			2865.1	3691.7	4055.4	5061.3	4441.7	5381.2	1876.2	1832.9	1686.8	3852.6	3492.3	3494.5	6962.2	6127.9	7920.6	1534.6	2065	2098.4	20		6	High	High	High	High	High	High	High	High	High	High	High	High	High	High	High	High	High	High	High	Not Found	High	High	Not Found	Not Found	Not Found	Not Found	Not Found	High	High	High	Not Found	Not Found	Not Found	Not Found	High	Not Found	High	High	High	High	High	High	High	High	High	High	High	High	High	High	High	High	High	High	1	0
FALSE	High	Master Protein	Q8N1W1	Rho guanine nucleotide exchange factor 28 OS=Homo sapiens OX=9606 GN=ARHGEF28 PE=1 SV=3	0	FALSE	172.614	28	36	69	36	1705	191.8	6.04	251.14	36	cell organization and biogenesis;developmental processes;signal transduction;other biological processes	plasma membrane;other membranes;cytosol	enzyme regulator activity;nucleic acid binding activity;other molecular function	Pf00130, Pf00621, Pf17838	64283	ARHGEF28	B2RXG7; B4E3K4; B5MDA3; B7ZW32; E9PC75; hsa:64283; Q8N1W1; Q8NCM7; Q96E37; Q9H6L3; Q9H6W0	ENSG00000214944	RHOC GTPase cycle; RHOA GTPase cycle; RHOB GTPase cycle; EPHB-mediated forward signaling	Gastrin signaling pathway	5	-0.96	-0.43	-0.68	2.89	2.51	4.01				0.004046957	0.198458331	1.31169E-05	0.564609854	0.356597161	0.243065685				641.9	1193.2	877.7	329.9	886.5	546.7	439	764.5	391.8	3257.7	4364.5	6305.2							3.12	2.2	3.21	8.89	7.69	4.71	4.65	30.86	28.49	23.07	25.68	14.11							636.1	608.6	585.4	960.7	1027.6	983.6	732.8	647.3	680.3	272.7	262.8	241.1	593.9	521	555.5	379.7	394.3	449.7	18.2	14.7	14.9	18.7	22.6	7.6	8.7	0	3.2	237.2	412.1	327.9	207.9	142.4	118.2	313.9	280.4	96.3																			641.9	608.6	643.6	1227.9	1193.2	1176.1	877.7	913.1	857.1	293.4	350.3	329.9	886.5	934.5	801.8	545.2	591.6	546.7	460.8	439	419.9	764.5	1178.9	673.9	480.5	0	319.4	2603.3	4135.6	3257.7	6124.1	4364.5	3777.1	6718.6	6305.2	5081.1																			18	8		High	High	High	High	High	High	High	High	High	High	High	High	High	High	High	High	High	High	High	High	High	High	High	High	High	Not Found	High	High	High	High	High	High	High	High	High	High	High	High	High	High	High	Not Found	Not Found	Not Found	Not Found	High	High	High	High	High	High	High	High	Not Found	1	0
FALSE	High	Master Protein	Q7Z569	BRCA1-associated protein OS=Homo sapiens OX=9606 GN=BRAP PE=1 SV=2	0	FALSE	172.505	62	34	65	34	592	67.3	5.92	223.82	34	protein metabolism;other metabolic processes;signal transduction;other biological processes	other membranes;cytosol;nucleus;other cell component	nucleic acid binding activity;other molecular function	Pf02148, Pf07576, Pf13639	8315	BRAP	B4DRM1; B9EGS8; hsa:8315; O43238; O75341; Q7Z569	ENSG00000089234	RAF activation; Signaling by moderate kinase activity BRAF mutants; Paradoxical activation of RAF signaling by kinase inactive BRAF; Signaling downstream of RAS mutants; Negative regulation of MAPK pathway	Ras signaling	6	0	-0.01	-0.14	-0.16	-0.22	-0.28				0.998690675	0.996205229	0.760201082	0.997661013	0.993478085	0.987713403				2377.5	1964.5	1959.3	2380.7	1949.7	1781.3	2515.2	1651.3	2018.5	2247.8	1419	1661.3							1.42	2.81	3.22	6.85	4.27	2.96	9.95	26.44	3.5	21.1	6.33	1.78							2355.8	2368	2211.2	1576.6	1691.8	1593.2	1578.8	1388.9	1600.7	1985.5	1825.5	1740	1280.8	1156	1350.9	1198.4	1187.3	1501.5	99.3	92.3	80	40.3	34.6	11.9	36.7	17.5	20.8	140.3	230.5	226.3	48.2	46.9	40	78.2	73.9	30.7																			2377.5	2368	2431	2015.3	1964.5	1905	1891	1959.3	2016.7	2136	2433.6	2380.7	1911.8	2073.5	1949.7	1720.4	1781.3	1825.2	2515.2	2757.9	2258.6	1651.3	1800.3	1050.8	2018.5	1961.5	2102.7	1539.7	2313.8	2247.8	1419	1437.1	1277.7	1674.1	1661.3	1617.9																			24	6		High	High	High	High	High	High	High	High	High	High	High	High	High	High	High	High	High	High	High	High	High	High	High	High	High	High	High	High	High	High	High	High	High	High	High	High	Not Found	Not Found	Not Found	Not Found	Not Found	Not Found	Not Found	Not Found	Not Found	Not Found	Not Found	Not Found	Not Found	Not Found	Not Found	Not Found	Not Found	Not Found	1	0
FALSE	High	Master Protein	Q9H0X9	Oxysterol-binding protein-related protein 5 OS=Homo sapiens OX=9606 GN=OSBPL5 PE=1 SV=1	0	FALSE	172.426	43	33	95	30	879	98.6	7.47	309.01	33	cell organization and biogenesis;other metabolic processes;transport	other membranes;cytosol;ER/Golgi;other cell component	transporter activity;other molecular function	Pf00169, Pf01237	114879	OSBPL5	A6NDP0; A6NJS8; B4DVB0; hsa:114879; Q54A90; Q8N596; Q9BZB0; Q9H0X9; Q9P1Z4	ENSG00000021762	Acyl chain remodelling of PS	Cholesterol metabolism; Fatty acids and lipoproteins transport in hepatocytes	3	-0.37	-0.32	-0.32	-0.03	0.78	6.64	-0.18	0.25	0.25	0.705278492	0.6930591	0.335086359	0.997498332	0.978813067	1.10805E-16	0.985459774	0.999997136	0.999721569	1165.8	854.4	761.7	903.2	683.7	608.7	1183.7	347.7	0	1163	599	993.2	240.5	132.2	183.5	212	157.5	218.4	0.77	1.58	2.49	9.13	6.53	3.9	7.88	35.94		16.58	13.29	55.16	13.45	19.05	23.1	6.21	63.97	12.21	1155.2	1162.6	1073	668.4	720.5	721.8	617.9	539.9	617.3	733.1	677.5	689.4	417.8	381.2	491.4	397.5	408.6	500.7	41	39.6	42.6	8.5	5.5	6.3	0	0	0	96.3	144.4	117.1	17.3	19.5	20.9	57.7	44.2	6.2	6.8	17.6	13.3	3.6	4.3	4.4	3.9	4.8	3	17.2	19.9	12.4	1.3	6.8	4.5	3.9	2.9	2.6	1165.8	1162.6	1179.6	854.4	836.6	863.1	740.1	761.7	777.7	788.7	903.2	943.3	623.7	683.7	709.2	570.6	613	608.7	1038.1	1183.7	1202.4	347.7	285.4	557.6	0	0	0	1057	1449	1163	510.2	599	667	1233.9	993.2	327.2	190.3	240.5	244.8	111.4	132.2	162.7	254.2	183.5	166.5	212	217.7	193	39.4	207	157.5	248.9	195.2	218.4	13	4	1	High	High	High	High	High	High	High	High	High	High	High	High	High	High	High	High	High	High	High	High	High	High	High	High	High	Not Found	Not Found	High	High	High	High	High	High	High	High	High	High	High	High	High	High	High	High	High	High	High	High	High	High	High	High	High	High	High	1	0
FALSE	High	Master Protein	Q8TE77	Protein phosphatase Slingshot homolog 3 OS=Homo sapiens OX=9606 GN=SSH3 PE=1 SV=2	0	FALSE	172.367	45	21	80	21	659	73	5.3	283.42	21	cell organization and biogenesis;other metabolic processes	cytoskeleton;nucleus;other cell component	cytoskeletal activity;other molecular function	Pf00782, Pf08766	54961	SSH3	hsa:54961; Q6PK42; Q76I75; Q8N9L8; Q8TE77; Q8WYL0; Q9NV45; Q9NWZ7	ENSG00000172830		Regulation of actin cytoskeleton	1	-0.32	-0.15	-0.16	3.65	3.93	4.53	0.44	0.38	1.4	0.619669277	0.888078278	0.358119183	0.253338632	0.014726573	0.10742205	0.688519012	0.981460516	0.729929489	2178.3	3809.5	4412.9	1743.6	3442.9	3951.7	174.3	217.8	195.3	2191.6	3324.8	4495.9	443.8	452	234.1	600.1	589.7	618.5	1.66	2.4	3.86	3.76	3.31	1.32	34.07	21.12	43.42	17.76	23.34	18.14	13.07	13.31	37.16	2.41	10.45	17.98	2158.5	2154.6	2024.7	3078.5	3280.6	3140.7	3536.7	3128.2	3632.2	1556.4	1354.2	1274.3	2323.2	1919.5	2260	2722.9	2633.9	3301.1	6.9	7.2	3.7	6.2	3.6	0	2.6	0	2.6	165.7	218.4	261.9	134.9	108.5	77	192.9	199.9	109.7	14.8	39	24	14.4	12.6	13.7	0	4.7	5.4	48.7	55.7	37.3	23.4	19	16.7	12.4	8.4	7.2	2178.3	2154.6	2225.9	3935	3809.5	3755.4	4236.1	4412.9	4576.1	1674.4	1805.3	1743.6	3467.6	3442.9	3261.8	3909.1	3951.7	4012.8	174.3	215.8	104.6	253.2	187.4	0	142.2	0	268.2	1819.1	2191.6	2601.6	3972.9	3324.8	2459.6	4128.2	4495.9	5787.2	416.7	532.7	443.8	452	385.2	503.8	0	178.9	306.4	600.1	607.8	580	698.3	581.7	589.7	791.2	564.7	618.5	17	6	1	High	High	High	High	High	High	High	High	High	High	High	High	High	High	High	High	High	High	High	High	High	High	High	Not Found	High	Not Found	High	High	High	High	High	High	High	High	High	High	High	High	High	High	High	High	High	High	High	High	High	High	High	High	High	High	High	High	1	0
FALSE	High	Master Protein	Q13219	Pappalysin-1 OS=Homo sapiens OX=9606 GN=PAPPA PE=1 SV=3	0	FALSE	172.22	27	29	48	29	1627	180.9	6.18	177.26	29	protein metabolism;other metabolic processes;signal transduction;other biological processes	non-structural extracellular	other molecular function	Pf00084, Pf05572, Pf13385	5069	PAPPA	B1AMF9; hsa:5069; Q08371; Q13219; Q68G52; Q9UDK7	ENSG00000182752	Regulation of Insulin-like Growth Factor (IGF) transport and uptake by Insulin-like Growth Factor Binding Proteins (IGFBPs)	Orexin receptor pathway	2	0.18	-0.38	-0.12							0.942126606	0.206001582	0.614763905							381	1374.3	4248.2	431.7	1058.8	3907.3													3.84	4.44	2.8	14.97	17.87	9													360	381	356.6	1155.2	1183.5	1140.5	3546.8	3137.4	3331.4	401.3	386.8	281	950.1	590.3	727.4	2721.7	2332.3	3448.4																																					363.3	381	392.1	1476.6	1374.3	1363.7	4248.2	4425.8	4197.1	431.7	515.7	384.5	1418.2	1058.8	1049.8	3907.3	3499.3	4191.9																																					23			High	High	High	High	High	High	High	High	High	High	High	High	High	High	High	High	High	High	High	High	High	High	High	High	High	Not Found	High	High	High	High	High	High	High	High	High	High	Not Found	Not Found	Not Found	Not Found	Not Found	Not Found	Not Found	Not Found	Not Found	Not Found	Not Found	Not Found	Not Found	Not Found	Not Found	Not Found	Not Found	Not Found	1	0
FALSE	High	Master Protein	Q70E73	Ras-associated and pleckstrin homology domains-containing protein 1 OS=Homo sapiens OX=9606 GN=RAPH1 PE=1 SV=3	0	FALSE	172.131	34	30	77	30	1250	135.2	8.85	227.71	30	cell organization and biogenesis;developmental processes;signal transduction	plasma membrane;other membranes;cytosol;cytoskeleton;nucleus;other cell component		Pf00169, Pf00788	65059	RAPH1	hsa:65059; Q70E73; Q96Q37; Q9C0I2	ENSG00000173166			0	0.22	0.32	0.05	-1.21	-1.41	6.64	-0.52	0.29	0.07	0.838419226	0.196034146	0.980695568	0.994108555	0.962014436	1.10805E-16	0.779304012	0.999997136	0.989236947	2988	4539.5	5043.8	3472.4	5685.5	5211.4	259.8	473.6	0	112.2	178.8	186.2	273	438.1	208.2	189.7	533.9	218.9	1.2	4.08	1.58	3.16	6.31	2.25	12.62	34.19		29.26	35.9	12.04	25.64	22.92	66.08	27.23	14.96	89.86	3022.6	2988	2717.8	3551.5	3866.1	4046.1	4098.9	3578.4	4003.4	3056.2	2604.7	2541	3408.4	3172.1	3939.3	3630	3606	4277.4	9.3	10.1	9.2	8.9	9.1	8	0	0	0	8.8	16.6	11.3	9.9	4.9	5.6	9.6	7.2	3.5	9.7	23.3	10.1	13.6	20.7	11.9	5.2	0	2.2	15.4	20.8	8.3	14.2	18.6	15.1	1.6	6.9	0	3050.4	2988	2988	4539.5	4489.4	4838	4909.4	5048	5043.8	3287.9	3472.4	3476.6	5087.4	5689.6	5685.5	5211.4	5410.3	5199.6	235.6	301.8	259.8	364.2	473.6	709.2	0	0	0	96.6	166.3	112.2	291.5	151.1	178.8	205.1	161	186.2	273	318.3	187.3	427.9	631	438.1	345.6	0	125.5	189.7	227.1	129	422.2	567.3	533.9	103.4	463.7	0	23	1	1	High	High	High	High	High	High	High	High	High	High	High	High	High	High	High	High	High	High	High	High	High	High	High	High	Not Found	Not Found	Not Found	High	High	High	High	High	High	High	High	High	High	High	High	High	High	High	High	High	High	High	High	High	High	High	High	High	High	Not Found	1	0
FALSE	High	Master Protein	P04626	Receptor tyrosine-protein kinase erbB-2 OS=Homo sapiens OX=9606 GN=ERBB2 PE=1 SV=1	0	FALSE	172.117	27	29	92	26	1255	137.8	5.91	301.61	29	cell cycle OR cell proliferation;cell organization and biogenesis;protein metabolism;other metabolic processes;stress response;developmental processes;signal transduction;other biological processes	plasma membrane;other membranes;cytosol;nucleus;other cytoplasmic organelle;other cell component	signal transduction activity or receptor binding;kinase activity;other molecular function	Pf00757, Pf01030, Pf07714, Pf14843, Pf21314	2064	ERBB2	B2RZG3; B4DHN3; hsa:2064; P04626; Q14256; Q6LDV1; Q9UMK4; X5D2V5	ENSG00000141736	PIP3 activates AKT signaling; Constitutive Signaling by Aberrant PI3K in Cancer; PI5P, PP2A and IER3 Regulate PI3K/AKT Signaling; RAF/MAP kinase cascade; SHC1 events in ERBB2 signaling; GRB7 events in ERBB2 signaling; Downregulation of ERBB2:ERBB3 signaling; GRB2 events in ERBB2 signaling; PI3K events in ERBB2 signaling; ERBB2 Regulates Cell Motility; ERBB2 Activates PTK6 Signaling; Signaling by ERBB2 KD Mutants; Signaling by ERBB2 TMD/JMD mutants; Sema4D induced cell migration and growth-cone collapse; PLCG1 events in ERBB2 signaling; TFAP2 (AP-2) family regulates transcription of growth factors and their receptors; Signaling by ERBB2 ECD mutants; Constitutive Signaling by Overexpressed ERBB2; Drug-mediated inhibition of ERBB2 signaling; Resistance of ERBB2 KD mutants to trastuzumab; Resistance of ERBB2 KD mutants to sapitinib; Resistance of ERBB2 KD mutants to tesevatinib; Resistance of ERBB2 KD mutants to neratinib; Resistance of ERBB2 KD mutants to osimertinib; Resistance of ERBB2 KD mutants to afatinib; Resistance of ERBB2 KD mutants to AEE788; Resistance of ERBB2 KD mutants to lapatinib; Drug resistance in ERBB2 TMD/JMD mutants	Leptin signaling pathway; Prolactin signaling pathway; Glioblastoma signaling pathways; Mammary gland development pathway - Puberty (Stage 2 of 4); Mammary gland development pathway - Pregnancy and lactation (Stage 3 of 4); Bladder cancer; Extracellular vesicle-mediated signaling in recipient cells; Focal adhesion; RAC1/PAK1/p38/MMP2 pathway; Pathways affected in adenoid cystic carcinoma; Physico-chemical features and toxicity-associated pathways; Endometrial cancer; Non-small cell lung cancer; Breast cancer pathway; Pancreatic adenocarcinoma pathway; EGF/EGFR signaling pathway; Head and neck squamous cell carcinoma; EGFR tyrosine kinase inhibitor resistance; 2q11.2 copy number variation syndrome; 17q12 copy number variation syndrome; ErbB signaling pathway; DNA damage response (only ATM dependent)	52	-0.41	-0.27	-0.25	0.91	0.43	1.6	0.62	-0.16	1.07	0.58736154	0.527712558	0.282694328	0.994108555	0.978813067	0.876073836	0.355690531	0.639287727	0.852519383	795.6	1371.9	1232.2	600.7	1134.9	1032.7	2762.1	10320.2	2410.3	5180.2	13945.5	7307.9	689.6	1079.6	387	1056.6	969.3	812.8	2.97	2.5	1.02	2.51	2.95	0.56	3.25	11.98	22.57	15.74	5.19	7.16	12	5.38	33.04	19.99	10.76	23.03	820	795.6	710.4	1034.9	1181.4	1160.9	1028.7	876.5	962.7	581.2	450.6	436.5	760.4	662.8	780.3	718.4	688.3	857.1	114.8	92.5	97.1	251.8	214.6	99.2	43.8	25	17.4	540.2	429.6	521.4	472.6	455.1	476.4	384.4	325	137.7	29.7	49.7	37.3	33.7	38.3	29.3	10	10.2	6.8	60.2	96.8	70.2	38.7	31.2	27.4	12.8	9.2	11.6	827.6	795.6	781	1322.8	1371.9	1388.2	1232.2	1236.4	1212.8	625.2	600.7	597.3	1134.9	1188.8	1126.2	1031.4	1032.7	1041.9	2908	2762.1	2740.3	10320.2	11177.8	8790.5	2410.3	2801.3	1762.4	5929.1	4312	5180.2	13917.5	13945.5	15221.1	8227.6	7307.9	7264.4	836.5	678.6	689.6	1058.1	1169.9	1079.6	657.2	387	383	742.1	1056.6	1092	1153.2	955.3	969.3	812.8	621	993.5	14	15	2	High	High	High	High	High	High	High	High	High	High	High	High	High	High	High	High	High	High	High	High	High	High	High	High	High	High	High	High	High	High	High	High	High	High	High	High	High	High	High	High	High	High	High	High	High	High	High	High	High	High	High	High	High	High	1	0
FALSE	High	Master Protein	O43815	Striatin OS=Homo sapiens OX=9606 GN=STRN PE=1 SV=4	0	FALSE	172.088	46	29	55	25	780	86.1	5.27	200.49	29	cell-cell signaling;cell organization and biogenesis;developmental processes;signal transduction;other biological processes	plasma membrane;other membranes;cytosol;other cell component	other molecular function	Pf00400, Pf08232	6801	STRN	hsa:6801; O43815; Q3KP65; Q53TQ8; Q9NP38	ENSG00000115808	PIP3 activates AKT signaling; Extra-nuclear estrogen signaling; ALK mutants bind TKIs; Signaling by ALK fusions and activated point mutants; Constitutive Signaling by Aberrant PI3K in Cancer; PI5P, PP2A and IER3 Regulate PI3K/AKT Signaling; Signaling by cytosolic PDGFRA and PDGFRB fusion proteins	MET in type 1 papillary renal cell carcinoma	8	-0.01	-0.01	0.06							0.991403766	0.999725898	0.950849543							2734.5	2902.7	2645.9	2713.8	2888.4	2759.9													4.97	3.39	5.79	2.91	2.14	3.97													2617.6	2911.7	2487.3	2170.7	2499.8	2481	2296.6	1738.3	2100.2	2553	2035.7	1898.6	1942.7	1554.7	2001.3	1872.2	1839.5	2389.5																																					2641.6	2911.7	2734.5	2774.6	2902.7	2966.6	2750.8	2452.2	2645.9	2746.6	2713.8	2597.8	2899.7	2788.6	2888.4	2687.7	2759.9	2904.7																																					20			High	High	High	High	High	High	High	High	High	High	High	High	High	High	High	High	High	High	High	High	High	High	High	Not Found	High	Not Found	High	High	High	High	Not Found	High	Not Found	High	High	High	High	High	High	High	High	High	High	Not Found	High	High	High	High	Not Found	Not Found	High	Not Found	Not Found	Not Found	1	0
FALSE	High	Master Protein	Q9Y3M8	StAR-related lipid transfer protein 13 OS=Homo sapiens OX=9606 GN=STARD13 PE=1 SV=2	0	FALSE	172.044	40	30	59	30	1113	124.9	7.02	198.79	30	cell organization and biogenesis;developmental processes;signal transduction;other biological processes	other membranes;cytosol;mitochondrion;other cell component	enzyme regulator activity;other molecular function	Pf00620, Pf01852, Pf07647	90627	STARD13	A2A309; A2A310; hsa:90627; Q5HYH1; Q5TAE3; Q6UN61; Q86TP6; Q86WQ3; Q86XT1; Q9Y3M8	ENSG00000133121	RHOC GTPase cycle; RHOA GTPase cycle; CDC42 GTPase cycle; RHOB GTPase cycle		4	0.1	0.06	-0.01				0.39	0.69	1.01	0.971538356	0.989026872	0.997505523				0.93766096	0.870390673	0.870365967	3967.3	3224	4249.4	4263.5	3359.2	4233.1							157	108.7	88.6	205.4	175.7	177.9	4.1	0.74	1.03	2.42	7.66	1.1							22.84	31.31		26.97	19.45		3931.2	3810.5	3762.3	2532.4	2747.7	2696.3	3579	3012.3	3333.3	3807.4	3198.2	3128.8	2177.4	2092.4	2327.5	2910	2821.4	3512.6																			6.6	8.5	8.5	2.5	3.6	4	0	2.3	0	10.5	20.7	13.2	4.1	5.7	5	2.8	0	0	3967.3	3810.5	4136.3	3237	3190.7	3224	4286.7	4249.4	4199.5	4096.1	4263.5	4280.9	3250	3753.1	3359.2	4177.6	4233.1	4269.9																			184.8	115.6	157	77.4	108.7	146.8	0	88.6	0	130	225.9	205.4	122.7	175.7	176.3	177.9	0	0	27		1	High	High	High	High	High	High	High	High	High	High	High	High	High	High	High	High	High	High	High	High	High	High	High	Not Found	Not Found	High	Not Found	High	High	High	High	High	High	High	High	Not Found	High	High	High	High	High	High	Not Found	High	Not Found	High	High	High	High	High	High	High	Not Found	Not Found	1	0
FALSE	High	Master Protein	Q8WVV9	Heterogeneous nuclear ribonucleoprotein L-like OS=Homo sapiens OX=9606 GN=HNRNPLL PE=1 SV=1	0	FALSE	171.989	63	27	101	26	542	60	7.72	337.73	27	RNA metabolism OR transcription;other metabolic processes;other biological processes	nucleus;other cell component	nucleic acid binding activity	Pf00076, Pf11835, Pf13893	92906	HNRNPLL	hsa:92906; Q53T80; Q5JB51; Q5JB52; Q659B9; Q8IVH5; Q8IVH6; Q8WVV9; Q96HR5	ENSG00000143889			0	-0.21	-0.26	-0.2	1.81	1.43	1.63	2.95	1.64	3.46	0.856873435	0.870056075	0.597652503	0.898543538	0.793766907	0.828122467	9.60789E-16	9.8773E-05	3.10682E-08	2336	1007.9	1358.6	2016.8	842.8	1179.3	7853.8	8590.4	7210.2	27447	23100.5	22389.9	467.9	436.8	441	3604.8	1365.5	4863.8	2.23	2.47	2.33	2.64	8.27	0.7	14.35	20.86	17.94	4.66	12.17	4.77	39.49	10.45	18	24.25	18.2	15.8	2314.8	2326.1	2203.1	788.5	872.8	809.8	1099.8	977.6	1078.4	1871.8	1581.8	1474	530.9	519.7	584	824.2	778.1	970.1	291.4	262.9	341.4	257.8	164.9	78.3	131	54.2	85.8	2669.9	2670.7	2762.8	843.1	753.8	609.6	1046.2	1006.7	392.6	7.6	34.2	26.5	13.9	15.8	10.6	6.7	10.4	9.9	238.9	330.1	305.2	45.8	47.4	28.6	76.3	85.5	49.2	2336	2326.1	2422	1007.9	1013.5	968.3	1317.2	1379	1358.6	2013.8	2108.7	2016.8	792.4	932.1	842.8	1183.2	1167.4	1179.3	7378.7	7853.8	9634.9	10567	8590.4	6941.6	7210.2	6072.7	8693.2	29304	26804.2	27447	24830.7	23100.5	19473.8	22389.9	22636.8	20715.3	212.7	467.9	489.9	436.8	482.7	391.4	441	394.8	557.1	2945.5	3604.8	4750.6	1365.5	1449	1011.8	4863.8	5770.2	4213.6	9	12	5	High	High	High	High	High	High	High	High	High	High	High	High	High	High	High	High	High	High	High	High	High	High	High	High	High	High	High	High	High	High	High	High	High	High	High	High	High	High	High	High	High	High	High	High	High	High	High	High	High	High	High	High	High	High	1	0
FALSE	High	Master Protein	Q12904	Aminoacyl tRNA synthase complex-interacting multifunctional protein 1 OS=Homo sapiens OX=9606 GN=AIMP1 PE=1 SV=2	0	FALSE	171.985	72	23	89	22	312	34.3	8.43	266.1	23	cell-cell signaling;protein metabolism;other metabolic processes;stress response;developmental processes;signal transduction;other biological processes	non-structural extracellular;cytosol;ER/Golgi;nucleus;other cell component	signal transduction activity or receptor binding;nucleic acid binding activity;other molecular function	Pf01588	9255	AIMP1	B3KTR2; B4E1S7; hsa:9255; Q12904; Q6FG28; Q96CQ9	ENSG00000164022	Selenoamino acid metabolism; Cytosolic tRNA aminoacylation	Ciliary landscape	3	0.12	0.13	0.09				-0.21	0.57	0.61	0.963906265	0.934393812	0.88448268				0.98316432	0.851536794	0.989236947	7396.4	6548.1	7420.9	8065.1	7172.7	7905.6							733.2	605.3	167.3	633.4	900.9	256	3.05	3.47	2.5	2.34	11.38	4.06							37.37	14.09	82.76	16.72	28.15	59.26	7329.1	7045.9	6784.1	5122.9	5980	5467.7	6195.7	5425	5782.4	7278.7	6152.9	5894.5	5375.3	3998.9	4425.1	5506.7	5542.9	6316.4																			18.8	81.3	39.7	19.3	24	15.2	2.2	15.4	3	51.4	65.3	32.6	44.7	29.5	22.5	4	8.4	2.2	7396.4	7045.9	7458.4	6548.1	6944	6537.8	7420.9	7652.8	7285	7830.6	8202.4	8065.1	8023.2	7172.7	6386.8	7905.6	8316.3	7678.2																			528.7	1111.4	733.2	605.3	731.5	559.5	144.2	582.3	167.3	633.4	713.1	508.1	1332.3	900.9	796.1	256	565.3	191.1	21		4	High	High	High	High	High	High	High	High	High	High	High	High	High	High	High	High	High	High	Not Found	Not Found	Not Found	Not Found	Not Found	Not Found	Not Found	Not Found	Not Found	Not Found	Not Found	Not Found	Not Found	Not Found	Not Found	Not Found	Not Found	Not Found	High	High	High	High	High	High	High	High	High	High	High	High	High	High	High	High	High	High	1	0
FALSE	High	Master Protein	Q9UBS4	DnaJ homolog subfamily B member 11 OS=Homo sapiens OX=9606 GN=DNAJB11 PE=1 SV=1	0	FALSE	171.732	44	19	100	19	358	40.5	6.18	330.84	19	protein metabolism;RNA metabolism OR transcription;other metabolic processes;other biological processes	non-structural extracellular;ER/Golgi;nucleus;other cell component	signal transduction activity or receptor binding;other molecular function	Pf00226, Pf01556	51726	DNAJB11	hsa:51726; Q542Y5; Q542Y9; Q6IAQ8; Q96JC6; Q9UBS4	ENSG00000090520	XBP1(S) activates chaperone genes	Photodynamic therapy-induced unfolded protein response	2	0.11	-0.04	-0.03	-1.14	-1.57	-0.6	-0.24	0.44	-0.02	0.963906265	0.989128379	0.968994647	0.994108555	0.929117229	0.988758099	0.980416366	0.939564699	0.986300436	5246.7	6347.1	6123.4	5647.9	6173.3	6001.4	275.2	310.4	245.7	125	104.4	162.4	1190.3	829.1	605.7	1010	1126.7	598.3	4.44	3.37	0.98	5.17	7.32	2.72	11.3	36.13	55.65	24.1	51.14	21.07	8.56	5.88	7.29	10.24	10.32	25.89	5154.8	5634.4	4772.3	4791.4	5642.3	5308.2	5155.7	4292.6	4860.4	5249.8	4262	3781.1	4135.9	3146.6	4527.5	4180.3	3959.1	5142.4	10.9	10.9	9.4	7.6	3	3.8	4.5	5.2	2.3	16.3	12.5	11.7	1.6	5	3.3	9.2	7.2	2.4	37.3	91	64.4	28.9	27.1	22	10.2	15.5	10.8	85.4	92.5	55.4	36.2	36.9	37	5.9	9.4	7	5202	5634.4	5246.7	6124.3	6551.8	6347.1	6175.3	6055.4	6123.4	5647.9	5681.7	5173.5	6173.3	5643.9	6534.5	6001.4	5940	6251	275.2	325.2	264.1	310.4	157.8	338.1	245.7	580.1	233.9	178.5	125	116.2	48.1	151.7	104.4	197.3	162.4	128.7	1050.5	1243	1190.3	905.4	829.1	811.5	673.8	587.8	605.7	1053.1	1010	862.7	1078	1126.7	1307.3	378.4	636.3	598.3	21	1	3	High	High	High	High	High	High	High	High	High	High	High	High	High	High	High	High	High	High	High	High	High	High	High	High	High	High	High	High	High	High	High	High	High	High	High	High	High	High	High	High	High	High	High	High	High	High	High	High	High	High	High	High	High	High	1	0
FALSE	High	Master Protein	Q15293	Reticulocalbin-1 OS=Homo sapiens OX=9606 GN=RCN1 PE=1 SV=1	0	FALSE	171.675	67	21	125	21	331	38.9	5	438.11	21	developmental processes	ER/Golgi	other molecular function	Pf13202	5954	RCN1	B7Z1M1; D3DR00; hsa:5954; Q15293	ENSG00000049449	Regulation of Insulin-like Growth Factor (IGF) transport and uptake by Insulin-like Growth Factor Binding Proteins (IGFBPs); Post-translational protein phosphorylation	VEGFA-VEGFR2 signaling	3	0.05	-0.04	0.07	-0.76	-0.77	-1.68	-0.28	0.23	-0.22	0.998690675	0.989026872	0.980695568	0.995881885	0.981538842	0.782774285	0.956232394	0.999997136	0.951349159	7664.5	7582.2	10402.7	7937.1	7350.4	10945.2	221.4	237.6	369.4	130.8	139.2	115.4	9695.2	7428.7	4484.6	8010	8683.8	3848.3	17.51	10.22	17.83	4.2	18.13	12.48	24.52	31.12	20.37	6.33	24.94	43.37	26.13	14.72	20.75	17.85	31.91	13.83	7594.8	9629.8	6268.9	5193.9	6529.6	6814.1	8685.2	6320.9	10075.3	7554.2	5615.4	5800.9	4924.6	2994.1	5281.7	7624	7083.4	10927	8.7	10.3	6.9	3.7	5.6	2.7	7	3.3	2.6	11.9	13.7	12.2	3.7	4.5	5.6	3.9	7	0	283.3	970.4	524.8	236.9	262.3	161.9	62.8	159.6	79.8	649.7	741.1	372.4	485.3	284	242.5	60.4	46.4	48.2	7664.5	9629.8	6892	6638.9	7582.2	8147.7	10402.7	8916.7	12693.4	8126.9	7485.8	7937.1	7350.4	5370.5	7623.1	10945.2	10627.6	13282.9	221.4	308.4	195.2	151.8	292	237.6	383.9	369.4	258.3	130.8	137.9	121.5	108.9	139.2	179.8	84.1	158.4	0	7977.6	13258.9	9695.2	7428.7	8012	5972.2	4144	6047.4	4484.6	8010	8093.9	5796.2	14470.1	8683.8	8568.3	3848.3	3131.9	4123.8	17	1	8	High	High	High	High	High	High	High	High	High	High	High	High	High	High	High	High	High	High	High	High	High	High	High	High	High	High	High	High	High	High	High	High	High	High	High	Not Found	High	High	High	High	High	High	High	High	High	High	High	High	High	High	High	High	High	High	1	0
FALSE	High	Master Protein	Q9Y5P4	Ceramide transfer protein OS=Homo sapiens OX=9606 GN=CERT1 PE=1 SV=1	0	FALSE	171.674	48	31	93	31	624	70.8	5.48	283.28	31	cell cycle OR cell proliferation;cell organization and biogenesis;other metabolic processes;stress response;transport;developmental processes;signal transduction;other biological processes	other membranes;cytosol;mitochondrion;ER/Golgi;nucleus	transporter activity;kinase activity;other molecular function	Pf00169, Pf01852	10087	CERT1	A8K7S2; B3KUB7; hsa:10087; Q53YV1; Q53YV2; Q96Q85; Q96Q88; Q9H2S7; Q9H2S8; Q9Y5P4	ENSG00000113163		Sphingolipid pathway	1	0.05	-0.06	0.04				-0.4	0.03	-0.5	0.989152006	0.982292833	0.98190721				0.840869185	0.971163455	0.91440183	4190.6	5927.4	3978.6	4352.9	5679.5	4090.8							1477.6	543.2	355	1118.5	552.9	251.8	3.18	1.96	6.99	3.05	3.81	3.43							13.65	8.31	35.01	12.09	11.1	45.38	4074.8	4373.7	3811.7	4505.9	5149.9	4957.2	3536.8	2610.3	3158	4107.9	3265.3	3044.4	4035.7	3130.2	3935.1	2786.4	2726.6	3518.6																			57.6	108.1	66.7	15.2	18.4	14.7	2.7	9.5	6.3	90.7	120	66.7	16.1	18.1	17	3.9	2	4.2	4112.2	4373.7	4190.6	5759.4	5980.1	5927.4	4236.1	3682.3	3978.6	4419.3	4352.9	4165.4	6023.8	5614.5	5679.5	4000.2	4090.8	4277.2																			1621.7	1477.6	1231.9	477.4	560.4	543.2	177.7	361.6	355	1118.5	1310.8	1038.9	479.5	552.9	599.2	251.8	135.3	361.8	28		2	High	High	High	High	High	High	High	High	High	High	High	High	High	High	High	High	High	High	High	High	High	High	Not Found	Not Found	Not Found	Not Found	Not Found	High	High	High	Not Found	High	Not Found	High	Not Found	Not Found	High	High	High	High	High	High	High	High	High	High	High	High	High	High	High	High	High	High	1	0
FALSE	High	Master Protein	O43488	Aflatoxin B1 aldehyde reductase member 2 OS=Homo sapiens OX=9606 GN=AKR7A2 PE=1 SV=3	0	FALSE	171.445	52	14	82	10	359	39.6	7.17	288.41	14	other metabolic processes	cytosol;mitochondrion;ER/Golgi;other cell component	other molecular function	Pf00248	8574	AKR7A2	hsa:8574; O43488; O75749; Q5TG63	ENSG00000053371	Aflatoxin activation and detoxification	Aflatoxin B1 metabolism; Metapathway biotransformation Phase I and II	3	0.09	-0.04	0.02	0.75	0.2	0.81	0.51	0.57	1.03	0.971538356	0.989128379	0.997505523	0.994108555	0.981538842	0.975709652	0.519442969	0.859383428	0.870365967	4301.6	8065.1	7792.2	4587.9	7862.5	7900.9	778.9	840.8	536.4	1309.3	966.3	941.2	581.6	662.1	329.4	826.6	985.8	674.1	1.64	1.14	0.5	4.45	5.84	5.2	8.08	21.6	30.09	4.2	9.04	10.24	28.16	15.25	33.16	2.67	20.76	21.61	4224.3	4400.7	3912.7	6309.8	6945.4	6612.1	6505.7	5484.5	6200	4264.6	3469.8	3115.3	5724.4	4263.3	5447.6	5503.4	5064.6	6925	35	26.1	27.3	20.5	14	12.5	9.7	2.9	6	111	130.5	132.1	31.6	31.5	34.5	43.6	41.9	21.1	18	42.6	46.3	26	20	17.9	3.6	12.2	5.9	64.4	75.7	53.6	45.2	30.5	27.9	11.7	7.1	7.9	4263.1	4400.7	4301.6	8065.2	8065.1	7906.2	7792.2	7736.9	7811.1	4587.9	4625.6	4262.4	8544.3	7647	7862.5	7900.9	7598.7	8418	887.5	778.9	769.4	840.8	728.7	1103.7	536.4	323.8	606.1	1217.9	1309.3	1312.4	930.3	966.3	1101.6	933.7	941.2	1114	508.3	581.6	854.6	815.8	611.9	662.1	236.3	462.4	329.4	793.6	826.6	834.9	1348.4	933.3	985.8	747.1	481.7	674.1	14	1	1	High	High	High	High	High	High	High	High	High	High	High	High	High	High	High	High	High	High	High	High	High	High	High	High	High	High	High	High	High	High	High	High	High	High	High	High	High	High	High	High	High	High	High	High	High	High	High	High	High	High	High	High	High	High	1	0
FALSE	High	Master Protein	Q13625	Apoptosis-stimulating of p53 protein 2 OS=Homo sapiens OX=9606 GN=TP53BP2 PE=1 SV=2	0	FALSE	171.349	39	31	95	30	1128	125.5	6.07	279.85	31	cell cycle OR cell proliferation;signal transduction;other biological processes	cytosol;nucleus;other cell component	other molecular function	Pf00018, Pf00023, Pf21801	7159	TP53BP2	B4DG66; hsa:7159; Q12892; Q13625; Q86X75; Q96KQ3	ENSG00000143514	TP53 Regulates Transcription of Death Receptors and Ligands; Activation of PUMA and translocation to mitochondria; TP53 Regulates Transcription of Genes Involved in Cytochrome C Release; TP53 regulates transcription of several additional cell death genes whose specific roles in p53-dependent apoptosis remain uncertain; Regulation of TP53 Activity through Association with Co-factors		5	0.02	0.03	-0.14	0.9	0.47	1.4	0.54	0.45	0.47	0.984999081	0.982938759	0.892711292	0.994108555	0.978813067	0.917624598	0.465816644	0.961787739	0.990213713	1574.3	1007.2	980.7	1600.5	1031.3	887.5	2773.8	1776.5	2082.7	5190.8	2460.5	5481.8	514.9	398.4	632.8	748.8	544.4	878.2	2.74	1.45	5.56	2.44	2.65	4.87	11.06	7.61	32.71	20.4	11.6	13.86	4.21	27.08	8.81	10.68	19.28	11.93	1560	1534.2	1474	780.8	867.4	858.6	758.9	695.2	805.2	1487.7	1155.8	1179.1	673.3	575	734.2	618.2	630.1	707.2	127.1	87.2	98.3	41.7	37.9	20	37.9	20	11.3	328.4	531.8	522.5	100.9	80.3	76	256.1	295.1	96.8	18.5	35.3	27.9	19.7	13	10.7	10.6	16.7	10.4	52.1	72.6	48.1	18.3	13	16.4	16.2	13	9.6	1574.3	1534.2	1620.5	998	1007.2	1026.7	909	980.7	1014.4	1600.5	1540.8	1613.2	1004.9	1031.3	1059.6	887.5	945.4	859.7	3217.7	2603.7	2773.8	1708.2	1974.9	1776.5	2082.7	2246.9	1141.5	3604.3	5337.7	5190.8	2970.3	2460.5	2428.7	5481.8	6636.2	5109.6	521.8	481.9	514.9	618.5	398.4	396.6	698.6	632.8	586.6	641.9	793	748.8	544.4	396	580.5	1030	878.2	819.9	16	6	3	High	High	High	High	High	High	High	High	High	High	High	High	High	High	High	High	High	High	High	High	High	High	High	High	High	High	High	High	High	High	High	High	High	High	High	High	High	High	High	High	High	High	High	High	High	High	High	High	High	High	High	High	High	High	1	0
FALSE	High	Master Protein	P00966	Argininosuccinate synthase OS=Homo sapiens OX=9606 GN=ASS1 PE=1 SV=2	0	FALSE	171.283	70	24	88	24	412	46.5	8.02	303.11	24	other metabolic processes;stress response;developmental processes;other biological processes	other membranes;cytosol;mitochondrion;nucleus;other cell component	other molecular function	Pf00764, Pf20979	445	ASS1	hsa:445; P00966; Q6LDL2; Q86UZ0; Q96GT4	ENSG00000130707	Urea cycle	Alanine and aspartate metabolism; Amino acid metabolism	3	0.1	0.1	0.04	1.07	0.84	0.81	0.05	0.7	0.51	0.971538356	0.961614014	0.997505523	0.994108555	0.97751512	0.970612146	0.994503894	0.49133099	0.977836491	2894.8	5826	8191.5	3099.2	6225.7	8428.6	504.8	672.3	613.7	1057.7	1206.8	1074.1	889.4	2271.9	1162.6	921	3682.9	1659.2	1.91	4.43	1.92	6.11	3.28	0.57	20.87	41.42	40.48	8.8	14.33	10.3	8.28	6.61	13.03	11.15	6.63	18.34	2868.5	2836.8	2680.7	4888.7	4964.8	4872.4	6620.3	5806.8	6513.3	2865.4	2572.7	2265.1	4171	3622.9	4222.9	5871	5612.1	6998	20.8	16.9	12.4	16.4	14.7	3.5	11.5	5.5	2.7	107.4	98.8	106.5	32.3	41	37.8	50.2	51.8	17.9	34.6	60.5	48.1	72.5	69.1	65.2	17.6	27.7	24.1	65	91.8	59.2	123.5	117.9	115.3	26	23.5	25.7	2894.8	2836.8	2947.2	6248.7	5765.1	5826	7929.5	8191.5	8205.8	3082.7	3429.7	3099.2	6225.7	6498.3	6094.9	8428.6	8420.1	8506.8	526.2	504.8	350.1	672.3	763.4	308.3	633.1	613.7	269.4	1178.3	991.6	1057.7	952.1	1256	1206.8	1074.1	1163.7	946.2	974.6	826.8	889.4	2271.9	2108.9	2407.5	1162.6	1050.3	1356.7	801.4	1002.8	921	3682.9	3604.3	4073	1659.2	1588.2	2196.8	22	2	3	High	High	High	High	High	High	High	High	High	High	High	High	High	High	High	High	High	High	High	High	High	High	High	High	High	High	High	High	High	High	High	High	High	High	High	High	High	High	High	High	High	High	High	High	High	High	High	High	High	High	High	High	High	High	1	0
FALSE	High	Master Protein	P84085	ADP-ribosylation factor 5 OS=Homo sapiens OX=9606 GN=ARF5 PE=1 SV=2	0	FALSE	171.168	84	15	186	8	180	20.5	6.79	587.71	15	transport	plasma membrane;other membranes;ER/Golgi;other cell component	other molecular function	Pf00025	381	ARF5	hsa:381; P26437; P84085	ENSG00000004059	COPI-mediated anterograde transport; COPI-dependent Golgi-to-ER retrograde traffic	2q37 copy number variation syndrome	3	-0.04	0.09	0.08	-1.69	-1.35	-2.2	-0.26	0.4	-0.1	0.980527518	0.966084942	0.915058977	0.949707207	0.962931968	0.706072311	0.959818768	0.973470491	0.972813476	2890.4	2954.3	2421.2	2805.2	3139	2553.6	4814.2	2590.3	3545.9	1491.3	1013.2	770.9	12402.8	3491.2	1908.5	10323.8	4604.5	1778.5	5.03	3.95	19.15	7.76	10.95	6.41	3.13	13.59	6.34	7.43	13.01	6.11	13.08	12.87	23.89	11.15	2.99	32.91	2864.1	3135.8	2607	2171.9	2575.2	2470.7	2111.4	1234.3	1921.8	2860	1980.8	2050.2	1829.8	1750	2357.9	1745.8	1702	2318.6	190.1	162.1	162	63.2	48.9	36.4	66.8	31.6	32	135.9	149.5	132	32.4	33.1	38.1	36	36.3	13.7	408.5	907.8	799.5	98.1	114.3	107.8	20.5	50.4	39.3	837.3	1121.9	643.5	152.2	150.6	136	19.8	36.5	20.8	2890.4	3135.8	2866.1	2776.1	2990.4	2954.3	2528.9	1741.2	2421.2	3076.9	2640.6	2805.2	2731.1	3139	3403.1	2506.3	2553.6	2818.5	4814.2	4842.8	4572.6	2590.3	2547.8	3224.2	3676.6	3545.9	3245.5	1491.3	1500.3	1311.5	954.9	1013.2	1218	770.9	816.1	722	11503.2	12402.8	14768.7	3075.7	3491.2	3979.3	1351.5	1908.5	2210.3	10323.8	12252.3	10017.4	4537.3	4604.5	4804.9	1261.1	2465	1778.5	12	1	3	High	High	High	High	High	High	High	High	High	High	High	High	High	High	High	High	High	High	High	High	High	High	High	High	High	High	High	High	High	High	High	High	High	High	High	High	High	High	High	High	High	High	High	High	High	High	High	High	High	High	High	High	High	High	1	1	GG-TMTpro [K38]	GG-TMTpro [K38]
FALSE	High	Master Protein	P40222	Alpha-taxilin OS=Homo sapiens OX=9606 GN=TXLNA PE=1 SV=3	0	FALSE	171.135	59	25	107	25	546	61.9	6.52	397	25	transport;other biological processes	non-structural extracellular;cytosol;other cell component	other molecular function	Pf09728	200081	TXLNA	D3DPP6; hsa:200081; P40222; Q5TFJ6; Q66K62; Q86T54; Q86T85; Q86T86; Q86Y86; Q86YW3; Q8N2Y3	ENSG00000084652	Other interleukin signaling		1	0.17	0.06	0.15	-2.41	-1.59	-2.18	-0.28	-0.15	-0.36	0.910824094	0.989026872	0.54663388	0.819352063	0.884018909	0.731226269	0.952659384	0.479051097	0.893519718	4143	2294.1	2186.2	4659.5	2394.9	2422.2	10775.9	7178	10600.8	2032.4	2384.4	2338.1	9691	6214.3	5605.7	7983.2	5618.6	4365.9	9.5	7.11	23.02	10.75	11.25	3.76	6.47	10.92	4.15	24.04	18.29	10.12	3.29	3.81	9.9	6.6	7.2	9.29	4418.2	4143	3351.4	1786.7	1975.6	2159.8	1825.3	1487.3	2479.5	4281.1	3495.3	4057	1604.5	1165.6	1816.8	1611	1614.4	2050.5	412.3	395.2	381.8	166.8	137.8	94.6	179.3	94.5	104.8	253.7	202.5	177.9	62.4	77.8	83.4	97.1	104	48.3	341.2	746.9	524.6	190.2	203.5	174.4	85	145.2	116.6	674.9	731	469.1	189.5	162.2	159	78.1	64.7	48.8	4458.7	4143	3684.6	2283.8	2294.1	2582.6	2186.2	2098.1	3123.8	4605.7	4659.5	5551	2394.9	2090.7	2622.2	2312.8	2422.2	2492.6	10440.6	11806.7	10775.9	6834.9	7178	8387.8	9865.2	10600.8	10620.1	2784.6	2032.4	1767.3	1839.1	2384.4	2665.2	2078.3	2338.1	2547.2	9607.8	10205	9691	5964.3	6214.3	6436.9	5605.7	5499.7	6558.1	8321.1	7983.2	7301.8	5648.8	4959.5	5618.6	4980.8	4365.9	4180.7	17	6	8	High	High	High	High	High	High	High	High	High	High	High	High	High	High	High	High	High	High	High	High	High	High	High	High	High	High	High	High	High	High	High	High	High	High	High	High	High	High	High	High	High	High	High	High	High	High	High	High	High	High	High	High	High	High	1	0
FALSE	High	Master Protein	O43310	CBP80/20-dependent translation initiation factor OS=Homo sapiens OX=9606 GN=CTIF PE=1 SV=1	0	FALSE	171.13	54	27	89	27	598	67.5	6.54	277.31	27	RNA metabolism OR transcription;other metabolic processes;other biological processes	cytosol;other cell component	nucleic acid binding activity	Pf02854	9811	CTIF	B3KTR8; hsa:9811; O43310; Q8IVD5	ENSG00000134030; ENSG00000282825			0	-0.34	-0.06	0	1.08	0.52	0.31	0.66	-0.13	0.44	0.298205167	0.989026872	0.998416188	0.994108555	0.978813067	0.985903499	0.127419858	0.610172219	0.987933624	3471.7	3763.7	3876.5	2744.9	3611.7	3879.5	245.2	376.9	227.4	519.1	539	281.8	1524.1	1653.2	1183.3	2405.9	1511.6	1602.3	2.19	0.51	10.51	5.29	7.64	9.21	22.09	0.46	61.62	12.44	13.01	11.75	19.62	0.98	10.48	12.49	10.21	22.68	3391.1	3572.1	3157.8	2936.3	3264.2	3147.7	3347.6	2322.2	3076.9	2769.1	2028.2	2006.1	2419.7	1882.6	2723.7	2702.3	2478	3638	12.3	8.2	7.1	9.2	7.3	0	2.6	0	3.6	39.1	51.7	55.2	22.5	17.6	16.5	13.9	12.5	4.5	69.1	111.5	72.1	52.7	54.2	44.1	18.2	26.1	21	162.6	220.3	165	54.8	43.5	42.8	26.7	23.7	12.7	3422.2	3572.1	3471.7	3753.2	3790.4	3763.7	4009.6	3275.9	3876.5	2979.1	2703.8	2744.9	3611.7	3376.7	3931.1	3879.5	3717.9	4422.4	310.4	245.2	199.8	375.6	378.1	0	142.5	0	362.7	429.2	519.1	548.3	661.9	539	526.2	296.8	281.8	235.6	1946.4	1524.1	1332.4	1653.2	1654	1625.7	1203.4	989.8	1183.3	2004.2	2405.9	2569	1632.7	1330.2	1511.6	1701.7	1602.3	1083.9	20	2	3	High	High	High	High	High	High	High	High	High	High	High	High	High	High	High	High	High	High	High	High	High	High	High	Not Found	High	Not Found	High	High	High	High	High	High	High	High	High	High	High	High	High	High	High	High	High	High	High	High	High	High	High	High	High	High	High	High	1	0
FALSE	High	Master Protein	Q13492	Phosphatidylinositol-binding clathrin assembly protein OS=Homo sapiens OX=9606 GN=PICALM PE=1 SV=2	0	FALSE	171.113	37	21	130	21	652	70.7	7.9	432.13	21	cell organization and biogenesis;transport;developmental processes;other biological processes	plasma membrane;other membranes;cytosol;ER/Golgi;nucleus;other cytoplasmic organelle;other cell component	signal transduction activity or receptor binding;cytoskeletal activity;other molecular function	Pf07651	8301	PICALM	B4DTM3; E9PN05; F8VPG7; hsa:8301; O60700; Q13492; Q4LE54; Q6GMQ6; Q86XZ9	ENSG00000073921	Cargo recognition for clathrin-mediated endocytosis; Golgi Associated Vesicle Biogenesis; RND3 GTPase cycle		4	-0.02	0.08	0.03	-0.32	-0.67	-0.5	0.05	-0.08	-0.02	0.958302394	0.989086046	0.998773969	0.996384111	0.980729542	0.984747766	0.994503894	0.706577594	0.985831895	10996.5	11123.5	8251.2	10809.8	11792.1	8419.5	3360.9	5626.3	3606.4	2697.4	3528.5	2544.2	1008.2	1615.7	979.3	1044.7	1526.6	964.6	1.96	1.46	5.27	4.17	4.09	2.49	17.2	16.2	27.12	12.95	30.33	14.81	12	11.89	21.08	2.08	13.29	9.43	10825.2	11331.9	10002.3	8531.6	9664.4	9302.7	7396.1	5671.6	6549.3	10140.9	7575.5	7900.5	7373	6574.3	8212	5816.6	5611.7	7195.5	133.6	112.5	87.1	104.9	108	66.5	65.5	37.8	23.8	200.6	282.6	271.5	74	115.1	128.9	111.1	139.4	48.2	29.2	75.5	54.6	47.7	61.6	43.8	20.4	24.4	17.4	85.5	92.7	67.1	51.2	55.4	36.6	15.1	13.2	12.5	10924.6	11331.9	10996.5	10905.1	11222.3	11123.5	8858.6	8000.7	8251.2	10909.8	10098.9	10809.8	11004.9	11792.1	11852.4	8350.4	8419.5	8746.8	3383.8	3360.9	2458.6	4301	5626.3	5899.1	3606.4	4236.4	2411.4	2201.4	2836.4	2697.4	2180.4	3528.5	4118.9	2378.5	3135.4	2544.2	822.9	1032.2	1008.2	1495.1	1882	1615.7	1343.9	924.1	979.3	1053.7	1012.6	1044.7	1526.6	1692.5	1294.5	964.6	888.9	1071.9	22	3	4	High	High	High	High	High	High	High	High	High	High	High	High	High	High	High	High	High	High	High	High	High	High	High	High	High	High	High	High	High	High	High	High	High	High	High	High	High	High	High	High	High	High	High	High	High	High	High	High	High	High	High	High	High	High	1	0
FALSE	High	Master Protein	Q9BWF3	RNA-binding protein 4 OS=Homo sapiens OX=9606 GN=RBM4 PE=1 SV=1	0	FALSE	171.107	65	24	123	6	364	40.3	7.08	390.47	24	cell-cell signaling;protein metabolism;RNA metabolism OR transcription;other metabolic processes;stress response;transport;other biological processes	cytosol;nucleus;other cell component	nucleic acid binding activity;other molecular function	Pf00076, Pf00098	5936	RBM4	B3KUN0; B4E1U0; E7EQS3; hsa:5936; O02916; Q4VC48; Q6P1P2; Q8WU85; Q9BWF3	ENSG00000173933	Circadian Clock		1	-0.4	-0.29	-0.39	3.76	3.21	3.62	2.12	1.3	1.99	0.911730187	0.964537671	0.815381123	0.162960367	0.036033137	0.249077929	8.51283E-08	0.202217686	0.407681337	147.2	83.5	84	111.7	68.1	64	154	215.9	110.3	2081	1998.7	1356.1	149.5	92.9	147.1	649.4	228.6	585.5	7.16	10.02	2.04	7.04	6.12	8.6	16.36	22.57		11.65	6.15	40.67	52.82	45.37		19.4	46.88	7.63	134.3	156.4	133.9	65.3	80.1	63.7	70.1	59.8	64.5	116.4	82.9	81.6	49.5	36.6	47.2	40.9	42.7	57.3	6.1	3.8	5.5	0	3.5	2.9	2	0	0	189.6	203.1	252	67.9	70.2	59.7	58.2	60.3	47.3	1.7	10.9	9.3	3	3	5.2	0	3.9	0	46	59.5	53.1	10.1	7.5	3	10.2	8.4	6.8	135.5	156.4	147.2	83.5	93	76.1	84	84.4	81.3	125.2	110.5	111.7	73.9	65.7	68.1	58.7	64	69.7	154	114.5	155	0	183.8	253.6	110.3	0	0	2081	2038.5	2503.6	1998.7	2151.5	1905.8	1245.8	1356.1	2493.5	49.1	149.5	170.9	92.8	92.9	191.7	0	147.1	0	567.5	649.4	826.1	301.8	228.6	105.2	652.3	564.6	585.5	3	2	1	High	High	High	High	High	High	High	High	High	High	High	High	High	High	High	High	High	High	High	High	High	Not Found	High	High	High	Not Found	Not Found	High	High	High	High	High	High	High	High	High	High	High	High	High	High	High	Not Found	High	Not Found	High	High	High	High	High	High	High	High	High	1	1	GG-TMTpro [K79]	Met-loss [N-Term]; GG-TMTpro [K79]
FALSE	High	Master Protein	P01112	GTPase HRas OS=Homo sapiens OX=9606 GN=HRAS PE=1 SV=1	0	FALSE	171.068	73	12	75	2	189	21.3	5.31	326.01	12	cell cycle OR cell proliferation;other metabolic processes;stress response;transport;developmental processes;signal transduction;other biological processes	plasma membrane;other membranes;cytosol;ER/Golgi;nucleus;other cell component	other molecular function	Pf00071	3265	HRAS	B5BUA0; hsa:3265; P01112; Q14080; Q6FHV9; Q9BR65; Q9UCE2	ENSG00000174775; ENSG00000276536	FCERI mediated MAPK activation; Regulation of RAS by GAPs; Signaling by BRAF and RAF1 fusions; EPHB-mediated forward signaling; Signaling by SCF-KIT; Downstream signal transduction; Tie2 Signaling; DAP12 signaling; Signaling by phosphorylated juxtamembrane, extracellular and kinase domain KIT mutants; Signaling by PDGFRA transmembrane, juxtamembrane and kinase domain mutants; Signaling by PDGFRA extracellular domain mutants; SHC1 events in ERBB2 signaling; SHC1 events in ERBB4 signaling; GRB2 events in ERBB2 signaling; Signaling by ERBB2 KD Mutants; Signaling by ERBB2 TMD/JMD mutants; RAF activation; Ras activation upon Ca2+ influx through NMDA receptor; GRB2 events in EGFR signaling; SHC1 events in EGFR signaling; NCAM signaling for neurite out-growth; Signaling by FGFR1 in disease; p38MAPK events; SHC-mediated cascade:FGFR1; FRS-mediated FGFR1 signaling; SHC-mediated cascade:FGFR2; FRS-mediated FGFR2 signaling; Signaling by FGFR2 in disease; VEGFR2 mediated cell proliferation; Estrogen-stimulated signaling through PRKCZ; SHC-mediated cascade:FGFR3; FRS-mediated FGFR3 signaling; FRS-mediated FGFR4 signaling; SHC-mediated cascade:FGFR4; Signaling by FGFR3 in disease; Activated NTRK2 signals through FRS2 and FRS3; RAS processing; Signaling by moderate kinase activity BRAF mutants; Paradoxical activation of RAF signaling by kinase inactive BRAF; Erythropoietin activates RAS; Signaling downstream of RAS mutants; Signaling by RAF1 mutants; CD209 (DC-SIGN) signaling; Activation of RAS in B cells; Constitutive Signaling by Ligand-Responsive EGFR Cancer Variants; EGFR Transactivation by Gastrin; Constitutive Signaling by EGFRvIII; Signaling by ERBB2 ECD mutants; SOS-mediated signalling; SHC-related events triggered by IGF1R; Signaling by FGFR4 in disease; MAP2K and MAPK activation; Negative regulation of MAPK pathway; Signaling by high-kinase activity BRAF mutants; RAS signaling downstream of NF1 loss-of-function variants; Insulin receptor signalling cascade; PTK6 Regulates RHO GTPases, RAS GTPase and MAP kinases; MET activates RAS signaling; Activated NTRK2 signals through RAS; Activated NTRK3 signals through RAS; Constitutive Signaling by Overexpressed ERBB2; Signaling by FLT3 fusion proteins; Signaling by FLT3 ITD and TKD mutants; Signaling by RAS GAP mutants; Signaling by RAS GTPase mutants	Integrin-mediated cell adhesion; Thyroid stimulating hormone (TSH) signaling pathway; Leptin signaling pathway; Prolactin signaling pathway; Alzheimer's disease and miRNA effects; Glioblastoma signaling pathways; Androgen receptor network in prostate cancer; RalA downstream regulated genes; B cell receptor signaling pathway; TNF-alpha signaling pathway; Interleukin-11 signaling pathway; Oncostatin M signaling pathway; Brain-derived neurotrophic factor (BDNF) signaling pathway; Alpha 6 beta 4 signaling pathway; PDGF pathway; Aryl hydrocarbon receptor pathway; Bladder cancer; IL-3 signaling pathway; Extracellular vesicle-mediated signaling in recipient cells; Kit receptor signaling pathway; Focal adhesion; Hepatocyte growth factor receptor signaling; RAC1/PAK1/p38/MMP2 pathway; G protein signaling pathways; Pathways affected in adenoid cystic carcinoma; BDNF-TrkB signaling; MAPK signaling pathway; PI3K-AKT-mTOR signaling pathway and therapeutic opportunities in prostate cancer; ERK pathway in Huntington's disease; VEGFA-VEGFR2 signaling; Angiopoietin-like protein 8 regulatory pathway; Chemokine signaling pathway; Embryonic stem cell pluripotency pathways; Focal adhesion: PI3K-Akt-mTOR-signaling pathway; PDGFR-beta pathway; p38 MAPK signaling pathway; Endometrial cancer; PI3K-Akt signaling pathway; MET in type 1 papillary renal cell carcinoma; MAPK cascade; Ras signaling; Epithelial to mesenchymal transition in colorectal cancer; Non-small cell lung cancer; Breast cancer pathway; Inhibition of exosome biogenesis and secretion by Manumycin A in CRPC cells; Thermogenesis; Non-genomic actions of 1,25 dihydroxyvitamin D3; EGF/EGFR signaling pathway; Relationship between inflammation, COX-2 and EGFR; Envelope proteins and their potential roles in EDMD physiopathology; Synaptic signaling pathways associated with autism spectrum disorder; Hippo-Merlin signaling dysregulation; Gastrin signaling pathway; Hepatitis B infection; Head and neck squamous cell carcinoma; Melanoma; Thyroid hormones production and peripheral downstream signaling effects; EGFR tyrosine kinase inhibitor resistance; Insulin signaling; TGF-beta receptor signaling in skeletal dysplasias; Kisspeptin/kisspeptin receptor system in the ovary; IL-2 signaling pathway; Pleural mesothelioma; Alzheimer's disease; Lipid metabolism in senescent cells; Acute myeloid leukemia; JAK-STAT signaling in the regulation of beta cells; TGF-beta receptor signaling; ErbB signaling pathway; T-cell receptor signaling pathway; DNA damage response (only ATM dependent); Serotonin receptor 2 and ELK-SRF/GATA4 signaling	140	0.14	0.07	0.01							0.957258256	0.971893796	0.98190721							805.9	1465.8	1300.7	885.6	1538.9	1314.2													1.03	3.32	3.12	4.01	1.84	4.53													784.8	805.9	733.7	1193.9	1262.3	1195.1	1043.4	942.2	1032.4	793.1	693.4	647.2	1031	860.8	1034.4	865.8	875.9	1119.2																																					792	805.9	806.6	1526.1	1465.8	1429.1	1249.7	1329.2	1300.7	853.3	924.4	885.6	1538.9	1544	1492.9	1243	1314.2	1360.5																																					2			High	High	High	High	High	High	High	High	High	High	High	High	High	High	High	High	High	High	Not Found	Not Found	Not Found	Not Found	Not Found	Not Found	Not Found	Not Found	Not Found	Not Found	Not Found	Not Found	Not Found	Not Found	Not Found	Not Found	Not Found	Not Found	High	High	High	High	High	High	High	High	Not Found	High	High	High	High	High	High	High	Not Found	Not Found	1	0
FALSE	High	Master Protein	Q14CX7	N-alpha-acetyltransferase 25, NatB auxiliary subunit OS=Homo sapiens OX=9606 GN=NAA25 PE=1 SV=1	0	FALSE	171.023	45	37	72	37	972	112.2	6.64	237.14	37		cytosol;ER/Golgi;other cell component		Pf09797	80018	NAA25	A0JLU7; hsa:80018; Q14CX7; Q6MZH1; Q7Z4N6; Q9H911	ENSG00000111300			0	-0.02	0.14	0.02	-0.47	-0.42	6.64				0.984999081	0.923904438	0.987191641	0.995881885	0.991054934	1.10805E-16				3852.8	2809.1	2299.4	3795.7	3085.6	2330.1	309.1	128.7	0	224	96.5	217.3							2.32	1.54	3.12	0.53	5.36	3.42	18.4	21.49		18.77	34.4	29.29							3683.6	3852.8	3532.4	2244.1	2397.1	2349.3	1950.4	1558.6	1825.1	3500.9	2847.3	2780.7	1884	1720.3	2144.1	1623.1	1517.8	2003	12.4	10.3	7.9	3.7	2.1	0	0	0	0	16	22.3	25.9	2.8	5.1	3	10.2	9.8	2.4																			3717.4	3852.8	3883.5	2868.4	2783.6	2809.1	2336.1	2198.7	2299.4	3766.3	3795.7	3804.6	2812	3085.6	3094.5	2330.1	2277.2	2434.9	314.5	309.1	222.1	150	110.4	0	0	0	0	175.8	224	257.6	83.9	156.2	96.5	217.3	221	124.1																			28	1		High	High	High	High	High	High	High	High	High	High	High	High	High	High	High	High	High	High	High	High	High	High	High	Not Found	Not Found	Not Found	Not Found	High	High	High	High	High	High	High	High	High	High	High	High	Not Found	Not Found	Not Found	Not Found	Not Found	Not Found	High	High	High	High	Not Found	High	Not Found	Not Found	Not Found	1	0
FALSE	High	Master Protein	Q8N122	Regulatory-associated protein of mTOR OS=Homo sapiens OX=9606 GN=RPTOR PE=1 SV=1	0	FALSE	170.986	29	28	75	28	1335	148.9	6.89	268.63	28	cell organization and biogenesis;stress response;signal transduction;other biological processes	other membranes;cytosol;nucleus;other cytoplasmic organelle;other cell component	enzyme regulator activity;other molecular function	Pf00400, Pf02985, Pf14538	57521	RPTOR	B2RN36; C6KEF2; F5H7J5; hsa:57521; Q8N122; Q8N4V9; Q8TB32; Q9P2P3	ENSG00000141564	Amino acids regulate mTORC1; Regulation of PTEN gene transcription; mTORC1-mediated signalling; TP53 Regulates Metabolic Genes; Macroautophagy; Energy dependent regulation of mTOR by LKB1-AMPK; HSF1-dependent transactivation	AMP-activated protein kinase signaling; Target of rapamycin signaling; PI3K-AKT-mTOR signaling pathway and therapeutic opportunities in prostate cancer; Factors and pathways affecting insulin-like growth factor (IGF1)-Akt signaling; Angiopoietin-like protein 8 regulatory pathway; Focal adhesion: PI3K-Akt-mTOR-signaling pathway; Clear cell renal cell carcinoma pathways; PI3K-Akt signaling pathway; Thermogenesis; Synaptic signaling pathways associated with autism spectrum disorder; Fragile X syndrome; Translation inhibitors in chronically activated PDGFRA cells; Neurodegeneration with brain iron accumulation (NBIA) subtypes pathway; Head and neck squamous cell carcinoma; Thyroid hormones production and peripheral downstream signaling effects; IL-18 signaling pathway; CAMKK2 pathway; Autophagy; p53 transcriptional gene network; Pleural mesothelioma; Network map of SARS-CoV-2 signaling pathway; GDNF signaling; DYRK1A involvement regarding cell proliferation in brain development; JAK-STAT signaling in the regulation of beta cells; ADHD and autism (ASD) linked metabolic pathways and SNP; Interferon type I signaling pathways	34	-0.06	-0.03	0.04				0.01	-0.51	-0.68	0.984999081	0.993705085	0.975740609				0.999999228	0.351769454	0.85826846	1849.6	2544.5	2532.4	1770.5	2490.8	2604.7							272.3	556.4	361.6	274.1	391.4	225.2	2.13	1.36	1.87	3.13	2.89	1.44							10.23	10.6	10.37	16	23.5	37.48	1832.8	1901.8	1659.2	2013.8	2157.5	2128	2065	1819.5	2010.1	1645.7	1368.2	1252.1	1591	1395.7	1725.8	1800.8	1736	2186.6																			11	19.9	13.7	17.7	20.3	13.6	6.1	9.5	5.8	24.1	19.8	17.6	8.6	12.8	11.4	1.8	3.3	3	1849.6	1901.8	1824.1	2574	2505.3	2544.5	2473.4	2566.7	2532.4	1770.5	1823.9	1713.2	2374.7	2503.5	2490.8	2585.3	2604.7	2658.1																			308.6	272.3	252.5	556.4	618.9	500.5	402.7	361.6	327.3	297.3	215.8	274.1	255	391.4	402.7	113.5	225.2	253.4	26		1	High	High	High	High	High	High	High	High	High	High	High	High	High	High	High	High	High	High	High	High	High	High	High	Not Found	Not Found	Not Found	Not Found	High	High	High	High	Not Found	High	High	High	Not Found	High	High	High	High	High	High	High	High	High	High	High	High	High	High	High	High	High	High	1	0
FALSE	High	Master Protein	Q96HD1	Protein disulfide isomerase CRELD1 OS=Homo sapiens OX=9606 GN=CRELD1 PE=1 SV=3	0	FALSE	170.873	57	19	71	19	420	45.4	4.87	276.32	19	developmental processes	other membranes	other molecular function	Pf07645, Pf11938	78987	CRELD1	A8MX90; B2RAA9; hsa:78987; Q6I9X5; Q8NFT4; Q96HD1; Q9Y409	ENSG00000163703			0	0.22	0.04	-0.06	-1.31	-1.47	-1.17				0.802300082	0.990392175	0.838281555	0.990621472	0.922339132	0.924064774				1650.3	4337.1	7247.4	1925.5	4454.6	6971.7	492.9	549.8	740.4	198.4	198.6	329							4.25	4.15	4.94	8.76	11.64	4.92	16.96	51.74	14.19	16.81	37.23	42.99							1593.8	1650.3	1589	3604.2	3668	3627.2	6050.9	5540.9	5663	1789.8	1520.7	1245.6	3349.7	2207.5	3086.4	4856.2	4372.5	5953	19.5	19.1	14.4	13.4	11.1	2	11	7.2	7.3	18.1	26	19.8	3.9	6.5	7.9	16.8	14.6	2.7																			1608.5	1650.3	1746.9	4607	4259.3	4337.1	7247.4	7816.5	7134.6	1925.5	2027.3	1704.3	4999.8	3959.4	4454.6	6971.7	6560.3	7236.4	492.9	571.4	405.3	549.8	578.8	175.5	604.6	803.4	740.4	198.4	260.9	196.3	114.2	198.6	253.7	359.2	329	140.2																			17	2		High	High	High	High	High	High	High	High	High	High	High	High	High	High	High	High	High	High	High	High	High	High	High	High	High	High	High	High	High	High	High	High	High	High	High	High	High	High	High	High	High	High	Not Found	Not Found	High	High	High	High	High	High	High	Not Found	Not Found	High	1	0
FALSE	High	Master Protein	Q9HBF4	Zinc finger FYVE domain-containing protein 1 OS=Homo sapiens OX=9606 GN=ZFYVE1 PE=1 SV=1	0	FALSE	170.867	45	30	81	30	777	87.1	7.42	279.19	30	cell organization and biogenesis;other metabolic processes;stress response;other biological processes	other membranes;mitochondrion;ER/Golgi;other cytoplasmic organelle;other cell component	other molecular function	Pf01363	53349	ZFYVE1	hsa:53349; J3KNL9; Q8WYX7; Q96K57; Q9BXP9; Q9HBF4; Q9HCI3	ENSG00000165861			0	0.09	0.04	0.07	-0.17	0.23	0.57	-0.37	0.23	0.32	0.971538356	0.990392175	0.935417264	0.99999837	0.981538842	0.982485998	0.804665327	0.999997136	0.999721569	3330.2	4838.4	3844.3	3556.4	4991	4034.4	2048.9	928.2	867.9	1820.6	1088.5	1292	6615.6	2106.1	881.4	5106.2	2465.6	1102.8	0.83	2.89	6.05	3.15	0.75	2.74	10.22	25.26	23.89	22.12	6.26	18.53	15.29	12.94	16.88	11.16	7.52	20.98	3321.4	3330.2	2999.2	3948.8	4166.7	3996.1	2991	2725.2	3209.7	3305.7	2727.7	2496.6	3343.8	2787.6	3416.7	2722.8	2689	3396.8	80.9	74.9	64.6	22.6	21	7.3	15.8	9.8	6.7	125.8	216.4	183.3	40.5	35.5	33.2	71.7	57.5	20	293.9	458	358.1	64.9	69	69.6	13.4	23.1	20.7	414.2	542.9	307.7	91.4	80.6	66.7	17.3	23.1	12.9	3351.9	3330.2	3297.3	5047.4	4838.4	4778.2	3582.5	3844.3	4043.7	3556.4	3636.2	3416	4991	5000	4931.3	3909	4034.4	4129.1	2048.9	2238.6	1822.9	928.2	1093.6	648.7	867.9	1096.1	676.1	1381.2	2172.1	1820.6	1193.1	1088.5	1060.8	1535.2	1292	1055.7	8277.2	6257.5	6615.6	2034.9	2106.1	2567.9	881.4	877	1164	5106.2	5929.1	4788.9	2724.5	2465.6	2356	1102.8	1558.2	1102	23	2	7	High	High	High	High	High	High	High	High	High	High	High	High	High	High	High	High	High	High	High	High	High	High	High	High	High	High	High	High	High	High	High	High	High	High	High	High	High	High	High	High	High	High	High	High	High	High	High	High	High	High	High	High	High	High	1	0
FALSE	High	Master Protein	Q9UKJ3	G patch domain-containing protein 8 OS=Homo sapiens OX=9606 GN=GPATCH8 PE=1 SV=2	0	FALSE	170.863	25	29	88	29	1502	164.1	8.66	258.41	29		nucleus	other molecular function	Pf01585	23131	GPATCH8	B9EGP9; hsa:23131; O60300; Q8TB99; Q9UKJ3	ENSG00000186566			0	0.22	0.06	0.08	-2.36	-1.55	-1.34	1.52	0.66	0.96	0.881705441	0.976336541	0.87794752	0.817720107	0.880077706	0.880535181	3.51488E-06	0.665260404	0.650027455	1114.6	444.5	652.4	1299.4	462	689.7	306.5	587.7	483	59.8	200.3	190.6	1073.2	1619.8	2626.1	3087.7	2558	5120.1	1.42	3.66	5.83	3.01	2.09	4.6	15.95	4.19	17.26	6.37	27.97	48.84	8.99	27.29	19.2	27.81	32.06	8.92	1081.6	1121.7	1013.9	347.7	371.8	388.2	511.6	462.5	546.6	1207.8	971.2	998.2	303.8	263.6	320.1	502.3	459.7	541.1	13.2	10.3	8.6	15.1	11	6.6	8.8	3.2	5	5.4	5.7	6.6	6.8	4.3	7.4	3.9	8.5	4.8	38.1	67.7	59.3	48.3	53	66.2	49.2	58.5	46.7	240	282.7	305.4	46.8	87.5	72.4	80.3	69.7	65.7	1091.5	1121.7	1114.6	444.5	431.7	464.2	612.8	652.4	688.7	1299.4	1294.7	1365.8	453.4	472.7	462	721.1	689.7	657.7	333.5	306.5	242.2	619.7	570.8	587.7	483	360	503.1	59.8	57.6	65.1	200.3	132.6	237.5	83.1	190.6	252.3	1073.2	924.6	1094.6	1514.5	1619.8	2441	3243.4	2215.6	2626.1	2959.3	3087.7	4754.5	1394.2	2675.6	2558	5120.1	4709	5626.4	14	1	5	High	High	High	High	High	High	High	High	High	High	High	High	High	High	High	High	High	High	High	High	High	High	High	High	High	High	High	High	High	High	High	High	High	High	High	High	High	High	High	High	High	High	High	High	High	High	High	High	High	High	High	High	High	High	1	0
FALSE	High	Master Protein	P46087	Probable 28S rRNA (cytosine(4447)-C(5))-methyltransferase OS=Homo sapiens OX=9606 GN=NOP2 PE=1 SV=2	0	FALSE	170.845	39	27	80	27	812	89.2	9.23	267.22	27	cell organization and biogenesis;RNA metabolism OR transcription;other metabolic processes;other biological processes	nucleus	other molecular function	Pf01189, Pf08062, Pf17125	4839	NOP2	A1A4Z3; B3KPD6; hsa:4839; P46087; Q05BA7; Q0P5S5; Q3KQS4; Q58F30	ENSG00000111641	rRNA modification in the nucleus and cytosol; TFAP2A acts as a transcriptional repressor during retinoic acid induced cell differentiation	Imatinib and chronic myeloid leukemia	3	0.15	0.08	0	-0.56	1.07	-0.31				0.946595526	0.971893796	0.998773969	0.995881885	0.962014436	0.986338611				7772.7	3082.8	3318.5	8646.8	3263.1	3310.2	4343.7	5178.8	3387.7	2948.8	10884.6	2723.6							2.08	3.91	2.67	1.37	6.76	1.68	2.9	12.3	20.31	20.54	16.03	13.32							7755.1	7526.1	7069.9	2348.4	2654.8	2710.3	2688.1	2407.1	2634	7854.2	6486.3	6328.2	2049.4	1951.9	2260.9	2305.7	2227.8	2660.8	164.8	147.9	153.9	137.8	84.7	58.4	61.6	27.6	44.4	370.2	283.6	296.8	369.6	291.2	386.4	127.3	142.6	46.8																			7826.3	7526.1	7772.7	3001.8	3082.8	3240.8	3219.6	3395.7	3318.5	8449.7	8646.8	8658.5	3058.9	3501	3263.1	3310.2	3342.4	3234.4	4173.5	4417.7	4343.7	5646.6	4409.5	5178.8	3387.7	3091.3	4500.8	4063.3	2846.7	2948.8	10884.6	8922.2	12345.2	2723.6	3205.7	2471.8																			19	8		High	High	High	High	High	High	High	High	High	High	High	High	High	High	High	High	High	High	High	High	High	High	High	High	High	High	High	High	High	High	High	High	High	High	High	High	Not Found	Not Found	Not Found	Not Found	Not Found	Not Found	Not Found	Not Found	Not Found	High	High	High	Not Found	Not Found	Not Found	Not Found	Not Found	Not Found	1	0
FALSE	High	Master Protein	Q15691	Microtubule-associated protein RP/EB family member 1 OS=Homo sapiens OX=9606 GN=MAPRE1 PE=1 SV=3	0	FALSE	170.773	80	22	127	18	268	30	5.14	422.21	22	cell cycle OR cell proliferation;cell organization and biogenesis;other biological processes	plasma membrane;other membranes;cytosol;cytoskeleton;ER/Golgi;other cell component	cytoskeletal activity;other molecular function	Pf00307, Pf03271	22919	MAPRE1	B2R6I7; E1P5M8; hsa:22919; Q15691; Q3KQS8	ENSG00000101367	Separation of Sister Chromatids; Resolution of Sister Chromatid Cohesion; The role of GTSE1 in G2/M progression after G2 checkpoint; Recruitment of NuMA to mitotic centrosomes; RHO GTPases Activate Formins; EML4 and NUDC in mitotic spindle formation; Regulation of PLK1 Activity at G2/M Transition; Loss of Nlp from mitotic centrosomes; Recruitment of mitotic centrosome proteins and complexes; Anchoring of the basal body to the plasma membrane; AURKA Activation by TPX2; Amplification of signal from unattached kinetochores via a MAD2 inhibitory signal	Microtubule cytoskeleton regulation; HDAC6 interactions in the central nervous system	16	0.02	0.06	0.1	-1.24	-0.72	-1.03	-0.02	-0.43	-0.32	0.996106624	0.989026872	0.774621232	0.994108555	0.978813067	0.937380253	0.994503894	0.088521737	0.878034601	5938.6	4208.1	3937.3	6032	4385.8	4232	385	524.3	508.4	162.8	318	249.7	3434.9	3911.6	3485.5	3383.4	2896	2794.4	1.5	3.6	8.02	3.07	7.37	2.99	18.43	9.54	57.66	9.67	17.22	34.67	5.61	14.78	9.71	9.75	12.77	13.32	5845.5	5938.6	5521.4	3115.3	3672.7	3519.3	3560	2574.3	3125.2	5752.4	4365.9	4408.6	3233.8	2445.2	2898.3	2947.8	2717.8	3559.9	14	16.7	13.6	13.6	10.1	5.2	9.2	8.1	2.7	14.8	18.4	15.4	10.7	10.4	13.2	14.4	11.1	2.8	115.4	266.1	185.9	124.8	139.6	85.9	61.8	90.8	62	274.4	321	186.5	117.1	90.2	82	43.8	43.7	26.5	5899.1	5938.6	6070.3	3982	4264.7	4208.1	4264	3631.5	3937.3	6188.6	5820.2	6032	4826.9	4385.8	4183.1	4232	4077.6	4327.4	355.2	499.5	385	556.6	524.3	460.3	508.4	911.5	269.1	162.8	184.4	152.9	316.3	318	422.2	307.1	249.7	146.7	3249.7	3635.8	3434.9	3911.6	4264	3169.3	4079.1	3440.7	3485.5	3383.4	3505.3	2903.2	3490.4	2758.1	2896	2794.4	2948.2	2269.7	17	2	4	High	High	High	High	High	High	High	High	High	High	High	High	High	High	High	High	High	High	High	High	High	High	High	High	High	High	High	High	High	High	High	High	High	High	High	High	High	High	High	High	High	High	High	High	High	High	High	High	High	High	High	High	High	High	1	0
FALSE	High	Master Protein	Q92696	Geranylgeranyl transferase type-2 subunit alpha OS=Homo sapiens OX=9606 GN=RABGGTA PE=1 SV=2	0	FALSE	170.732	58	31	126	31	567	65	5.67	374.08	31	protein metabolism;other metabolic processes;other biological processes	plasma membrane;other membranes;cytosol;other cell component	other molecular function	Pf00560, Pf01239, Pf07711	5875	RABGGTA	A8K5N2; D3DS69; hsa:5875; Q92696	ENSG00000100949; ENSG00000285193	RAB geranylgeranylation; TP53 regulates transcription of several additional cell death genes whose specific roles in p53-dependent apoptosis remain uncertain		2	0.08	0.17	0.19	0.65	1.19	6.64	-0.23	0.16	-0.22	0.97662875	0.80841998	0.214366239	0.995881885	0.960184976	1.10805E-16	0.980416366	0.973470491	0.947518175	4891.3	7115.1	5114.7	5187.5	8010.3	5836.6	258.8	191.4	0	405.8	435.8	329.7	6537.1	5604.1	2051.5	5558.1	6281	1759.3	0.33	1	1.66	4.3	7.97	3.47	31.82	35.01		14.43	18.79	18.87	2.91	2.66	12.95	4.94	6.25	24.42	4824.5	4899.5	4449	5566.5	6031.5	5968.1	4270.3	3603.2	4162.3	4821.9	3980.4	3566.1	4723.4	4465.9	5685.1	3888	3890.2	4918.7	10.2	9	5	4.7	2.6	3.1	0	0	0	30.2	44.2	40.8	14.8	17	11.2	15.4	11.3	7.1	232.1	461.3	361.4	172	183.5	153.8	28.7	64	36.5	450.8	549.9	352.6	222.5	205.4	165.6	28.9	16.8	20.5	4868.7	4899.5	4891.3	7115.1	7003.8	7136.2	5114.7	5083	5243.9	5187.5	5306.3	4879.2	7050.2	8010.3	8205.3	5581.7	5836.6	5979.2	258.8	269.7	141.5	191.4	136.6	276.6	0	0	0	331.7	443.3	405.8	435.8	521.4	356.8	329.7	253.7	372.3	6537.1	6302.2	6676.8	5392.3	5604.1	5676.3	1889.8	2425.5	2051.5	5558.1	6005.4	5487.9	6633.5	6281	5852.3	1844	1137.3	1759.3	24	1	9	High	High	High	High	High	High	High	High	High	High	High	High	High	High	High	High	High	High	High	High	High	High	High	High	Not Found	Not Found	Not Found	High	High	High	High	High	High	High	High	High	High	High	High	High	High	High	High	High	High	High	High	High	High	High	High	High	High	High	1	0
FALSE	High	Master Protein	Q6L8Q7	2',5'-phosphodiesterase 12 OS=Homo sapiens OX=9606 GN=PDE12 PE=1 SV=2	0	FALSE	170.719	55	25	87	25	609	67.3	6.57	309.22	25	RNA metabolism OR transcription;other metabolic processes;stress response;other biological processes	cytosol;mitochondrion	other molecular function	Pf03372, Pf21171	201626	PDE12	B4DTU8; hsa:201626; Q6L8Q7; Q8IYU3; Q8NDU2; Q8TE78	ENSG00000174840	OAS antiviral response	Phosphodiesterases in neuronal function	2	0.03	0.04	-0.09	-0.3	-0.52	-0.33	0.04	0.19	0.46	0.996106624	0.989881424	0.811791468	0.997095713	0.981538842	0.986338611	0.991976864	0.985716356	0.990778022	5207.8	3890.2	4155.7	5325.7	4001.6	3916.1	3517	4276.4	2896.6	2852.6	2986.9	2301	1918.4	2066	632.9	1969.6	2354.3	873.5	3.96	4.82	4.1	4.23	7.67	2.95	2.03	10.09	17	4.79	3.7	6.89	12.61	11.04	21.95	6.35	3.89	22.05	5160.5	4922.9	4836.9	3252.5	3350.2	3169	3469.6	3130.9	3245.6	4600.9	4003.1	3892.4	2610	2502.9	2772.5	2727.8	2737.4	3203.7	140.7	114.6	124.6	89.6	82.1	50.5	52.6	30.9	24.3	259.9	286.4	265.1	101.4	95.5	98.4	107.5	110.3	41	55.8	140.4	108.8	55.7	71	56	8.9	23	11.3	159.8	185.1	114.9	73.9	77	66.9	19.1	12.2	10.2	5207.8	4922.9	5317.7	4157.3	3890.2	3789.3	4155.7	4416.6	4089	4949.7	5336.5	5325.7	3895.7	4489.3	4001.6	3916.1	4107	3894.4	3564	3424.3	3517	3674.2	4276.4	4477.3	2896.6	3463.2	2466.2	2852.6	2874.7	2633.2	2986.9	2926.3	3142.7	2301	2480.8	2162.5	1572	1918.4	2010.6	1745.9	2167.2	2066	586.4	871.5	632.9	1969.6	2021	1788.1	2203.5	2354.3	2363.5	1214.4	820.5	873.5	18	5	5	High	High	High	High	High	High	High	High	High	High	High	High	High	High	High	High	High	High	High	High	High	High	High	High	High	High	High	High	High	High	High	High	High	High	High	High	High	High	High	High	High	High	High	High	High	High	High	High	High	High	High	High	High	High	1	0
FALSE	High	Master Protein	P15880	Small ribosomal subunit protein uS5 OS=Homo sapiens OX=9606 GN=RPS2 PE=1 SV=2	0	FALSE	170.688	58	18	205	18	293	31.3	10.24	649.95	18	protein metabolism;other metabolic processes;other biological processes	cytosol;translational apparatus;nucleus;other cell component	nucleic acid binding activity;other molecular function	Pf00333, Pf03719	6187	RPS2	B2R5G0; D3DU82; hsa:6187; P15880; Q3MIB1	ENSG00000140988; ENSG00000291931	Regulation of expression of SLITs and ROBOs; RMTs methylate histone arginines; L13a-mediated translational silencing of Ceruloplasmin expression; Translation initiation complex formation; Formation of a pool of free 40S subunits; Formation of the ternary complex, and subsequently, the 43S complex; Ribosomal scanning and start codon recognition; GTP hydrolysis and joining of the 60S ribosomal subunit; Major pathway of rRNA processing in the nucleolus and cytosol; rRNA modification in the nucleus and cytosol; SARS-CoV-2 modulates host translation machinery; Nonsense Mediated Decay (NMD) enhanced by the Exon Junction Complex (EJC); Protein methylation; SRP-dependent cotranslational protein targeting to membrane; Viral mRNA Translation; Response of EIF2AK4 (GCN2) to amino acid deficiency; Peptide chain elongation; Selenocysteine synthesis; Eukaryotic Translation Termination; Nonsense Mediated Decay (NMD) independent of the Exon Junction Complex (EJC); SARS-CoV-1 modulates host translation machinery	Cytoplasmic ribosomal proteins	22	0.06	0.04	0.04	-0.53	-0.6	-0.87	0.18	0.7	1.04	0.998690675	0.999725898	0.998773969	0.995881885	0.987782992	0.984747766	0.850515175	0.585438363	0.634937515	22762.2	14805	13755.2	23793.5	15206.5	14174.2	42171.5	37426.6	39439.8	29244.5	24643.8	21605.9	24858.3	13078.9	7684.7	28134.3	21208.1	15815.3	3.05	2.2	5.85	0.74	3.91	1.9	0.22	7.44	6.09	8.18	8.22	3.76	25.35	17.19	22.52	9.87	7.2	13.41	22357	22762.2	21708.5	11158.7	12777.4	12381.6	11484.3	10665.9	10723.9	21897.3	17848.3	17468.5	9689.4	8477.9	10829.4	9974.6	9447.3	11353.4	1665.2	1413.8	1490.3	808.5	731.8	422.2	702.6	385.8	389.3	2888.2	2681.1	2943.7	733.3	823.9	771.4	982.8	960.9	429.2	1192.9	1500	1345.6	383.7	428.3	449.7	165.7	195.7	136.7	2281.9	2278.7	1949.1	711.3	660.9	657.9	229.1	279.6	184.7	22562.1	22762.2	23866.3	14263.1	14837.2	14805	13755.2	15046.1	13510.6	23557.6	23793.5	23901.1	14462.5	15206.5	15629.9	14319.8	14174.2	13801.2	42171.5	42238.7	42056.1	33137.3	38108.7	37426.6	38661.6	43262.7	39439.8	31700.7	26908.5	29244.5	21596.5	25249.5	24643.8	21033.3	21605.9	22648.1	33592.2	20493.7	24858.3	12031.1	13078.9	16593.7	10927	7416.3	7684.7	28134.3	24886.6	30339.6	21208.1	20205.3	23249.1	14603.6	18879.3	15815.3	21	11	9	High	High	High	High	High	High	High	High	High	High	High	High	High	High	High	High	High	High	High	High	High	High	High	High	High	High	High	High	High	High	High	High	High	High	High	High	High	High	High	High	High	High	High	High	High	High	High	High	High	High	High	High	High	High	1	0
FALSE	High	Master Protein	Q9BRK5	45 kDa calcium-binding protein OS=Homo sapiens OX=9606 GN=SDF4 PE=1 SV=1	0	FALSE	170.643	72	23	89	23	362	41.8	4.86	302.33	23	cell organization and biogenesis;transport;developmental processes;other biological processes	plasma membrane;other membranes;ER/Golgi;other cytoplasmic organelle;other cell component	other molecular function	Pf13202, Pf13499	51150	SDF4	B1AME5; B1AME6; B2RDF1; B4DSM1; hsa:51150; Q53G52; Q53HQ9; Q8NBQ3; Q96AA1; Q9BRK5; Q9NZP7; Q9UN53				0	-0.63	-0.51	-0.29				-0.36	0.24	0.14	0.000858308	0.004914327	0.000304793				0.828294233	0.999997136	0.999721569	5233.5	6334.3	7903.8	3386	4442.2	6461.5							7268.6	1147.8	900.9	5645.9	1357.2	991.1	0.95	2.16	1.95	4.27	24.54	4.68							15.13	9.97	16.49	18.05	21.33	6.36	5145	5233.5	4813	4955.6	5540.6	5155	6675.6	5455.9	6273.6	2947.4	2580.5	2474.7	4247.9	2272.9	3077.8	4500.8	4141	5609.1																			212.8	595.8	393.5	43	37.1	31.1	10.7	26	16	457.9	654.5	325.5	62	44.4	35.5	14.7	14.7	12.4	5192.3	5233.5	5291.4	6334.3	6433.8	6164	7995.7	7696.4	7903.8	3170.9	3440	3386	6340.5	4076.8	4442.2	6461.5	6213	6818.5																			5993.7	8139.7	7268.6	1348.3	1131.9	1147.8	707.1	985.2	900.9	5645.9	7148.5	5066.7	1847.6	1357.2	1254.3	934.9	991.1	1061.3	17		3	High	High	High	High	High	High	High	High	High	High	High	High	High	High	High	High	High	High	High	High	High	Not Found	Not Found	Not Found	High	Not Found	Not Found	High	High	High	Not Found	High	Not Found	Not Found	Not Found	High	High	High	High	High	High	High	High	High	High	High	High	High	High	High	High	High	High	High	1	0
FALSE	High	Master Protein	Q12959	Disks large homolog 1 OS=Homo sapiens OX=9606 GN=DLG1 PE=1 SV=2	0	FALSE	170.629	42	30	100	21	904	100.4	5.76	322.36	30	cell adhesion;cell-cell signaling;cell cycle OR cell proliferation;cell organization and biogenesis;protein metabolism;other metabolic processes;developmental processes;signal transduction;other biological processes	extracellular matrix;plasma membrane;other membranes;cytosol;cytoskeleton;ER/Golgi;nucleus;other cell component	cytoskeletal activity;kinase activity;other molecular function	Pf00018, Pf00595, Pf00625, Pf09058, Pf10600, Pf10608	1739	DLG1	A5YKK7; B4DGU1; B4DGZ8; B7ZMM0; B9EIQ5; D3DXB8; D3DXB9; E7EWL7; E9PG21; hsa:1739; Q12958; Q12959	ENSG00000075711	Assembly and cell surface presentation of NMDA receptors; RAF/MAP kinase cascade; Ras activation upon Ca2+ influx through NMDA receptor; Unblocking of NMDA receptors, glutamate binding and activation; Synaptic adhesion-like molecules; Negative regulation of NMDA receptor-mediated neuronal transmission; Long-term potentiation; Trafficking of AMPA receptors; NrCAM interactions; Activation of Ca-permeable Kainate Receptor	Brain-derived neurotrophic factor (BDNF) signaling pathway; T-cell antigen receptor (TCR) pathway during Staphylococcus aureus infection; Disruption of postsynaptic signaling by CNV; 3q29 copy number variation syndrome; Cell lineage map for neuronal differentiation	15	0.13	0.12	0	-1.66	-1.38	-1.16	-0.07	-0.39	-0.38	0.957640163	0.939907191	0.999728513	0.963134104	0.962112208	0.937380253	0.999999228	0.673911994	0.944283328	1434.3	1460.6	2875.3	1566.5	1588.7	2870.7	4376.6	3278.6	4446.8	1380.5	1262.3	1988.8	350.9	315.2	579.3	335.4	241.1	446.1	6.09	2.13	5.04	6.63	6.43	2.83	24.21	10.33	5.85	9.94	22.04	17.18	9.69	10.18	15.12	22.64	18.97	12.57	1421.3	1319.6	1353.6	1142.7	1230.6	1247.2	2400.6	2212.4	2264.5	1448.7	1312.1	1144.9	1119.6	885.7	1018.1	2017	1913.3	2258.9	222.7	146.5	123.1	71	63	40.4	80.8	38.7	47.9	148.4	136.9	139	28.3	41.2	39.5	77.6	88.4	44.5	12.5	28.1	17.1	11.6	10.3	8.1	9	15.3	7.9	31.9	22.6	21.5	8.1	10.7	6.7	6.2	6.6	6	1434.3	1319.6	1488.2	1460.6	1429	1491.3	2875.3	3120.9	2852.9	1558.5	1749.1	1566.5	1671.1	1588.7	1469.5	2895.7	2870.7	2745.9	5640.3	4376.6	3472.8	2909.8	3278.6	3581.4	4446.8	4344.9	4848.2	1628.9	1374.1	1380.5	834.8	1262.5	1262.3	1661.6	1988.8	2348.4	350.9	384.1	316.2	363.7	315.2	300	591.4	579.3	444.7	392.7	246.7	335.4	241.1	327.9	238	396.5	446.1	509.5	12	6	1	High	High	High	High	High	High	High	High	High	High	High	High	High	High	High	High	High	High	High	High	High	High	High	High	High	High	High	High	High	High	High	High	High	High	High	High	High	High	High	High	High	High	High	High	High	High	High	High	High	High	High	High	High	High	1	0
FALSE	High	Master Protein	P52895	Aldo-keto reductase family 1 member C2 OS=Homo sapiens OX=9606 GN=AKR1C2 PE=1 SV=3	0	FALSE	170.505	72	19	118	4	323	36.7	7.49	362.92	19	other metabolic processes;signal transduction;other biological processes	cytosol	other molecular function	Pf00248	1646	AKR1C2	A8K2N9; B4DKR9; hsa:1646; P52895; Q14133; Q5SR16; Q7M4N1; Q96A71	ENSG00000151632	Synthesis of bile acids and bile salts via 7alpha-hydroxycholesterol; Synthesis of bile acids and bile salts via 24-hydroxycholesterol; Synthesis of bile acids and bile salts via 27-hydroxycholesterol	Ferroptosis; Alternative pathway of fetal androgen synthesis; Benzo(a)pyrene metabolism; Metapathway biotransformation Phase I and II; Prostaglandin synthesis and regulation	8	-0.17	-0.3	-0.54	2.2	2.2	2.3				0.97246163	0.615773873	0.000256467	0.868698153	0.536217769	0.757388149				416.3	1983.5	1681.6	370.5	1610.1	1156.9	168.2	191.6	204.2	770	877.8	1009.1							4.82	6.67	8.97	2.66	17.03	1.01	51.66	5.44		37.11	24.62	10.62							412.5	405.2	404.5	1640.9	1708.2	1534.6	1458.4	1192	1164.5	353.9	277.9	263.9	1251.7	897.7	917	799	780.1	951.7	2.1	6	6	4.9	3.5	0	3.7	0	0	71.3	76.7	36.8	35.3	28.6	19.6	47.2	44.1	22.7																			416.3	405.2	444.7	2097.4	1983.5	1835	1746.8	1681.6	1467.1	380.7	370.5	361	1868.3	1610.1	1323.5	1147	1170.4	1156.9	54.3	179.4	168.2	199.2	184.4	0	204.2	0	0	782.6	770	365.5	1039.9	877.8	625.7	1009.1	992	1196																			6	1		High	High	High	High	High	High	High	High	High	High	High	High	High	High	High	High	High	High	High	High	High	High	High	Not Found	High	Not Found	Not Found	High	High	High	High	High	High	High	High	High	Not Found	Not Found	Not Found	Not Found	Not Found	Not Found	Not Found	Not Found	Not Found	Not Found	Not Found	High	Not Found	Not Found	Not Found	Not Found	Not Found	Not Found	1	0
FALSE	High	Master Protein	Q9ULA0	Aspartyl aminopeptidase OS=Homo sapiens OX=9606 GN=DNPEP PE=1 SV=2	0	FALSE	170.5	63	19	70	19	485	53.4	7.58	248.67	19	protein metabolism;other metabolic processes	cytosol;other cell component	other molecular function	Pf02127	23549	DNPEP	hsa:23549; Q9BW44; Q9NUV5; Q9NV55; Q9ULA0	ENSG00000123992		Ciliary landscape	1	0.15	0.09	0.15							0.958265057	0.965219287	0.428793702							2267.2	3067.6	3696.4	2522.9	3267.7	4110.8													2.36	2.28	1.58	2.55	7.88	2.18													2207.7	2267.2	2123.1	2424.5	2641.8	2480.9	3018.3	2642.5	2934	2345.1	1951.3	1807.6	2321.5	1821.8	2051	2781.7	2778.2	3381.7																																					2228	2267.2	2334.1	3099	3067.6	2966.4	3615.1	3727.7	3696.4	2522.9	2601.3	2473.3	3465	3267.7	2960.1	3993.5	4168.3	4110.8																																					19			High	High	High	High	High	High	High	High	High	High	High	High	High	High	High	High	High	High	High	Not Found	High	High	Not Found	Not Found	High	Not Found	Not Found	High	High	High	Not Found	High	High	High	High	Not Found	Not Found	High	High	High	High	High	Not Found	Not Found	Not Found	High	High	High	High	High	High	High	Not Found	Not Found	1	0
FALSE	High	Master Protein	Q12849	G-rich sequence factor 1 OS=Homo sapiens OX=9606 GN=GRSF1 PE=1 SV=3	0	FALSE	170.481	60	23	94	23	480	53.1	6.19	318.37	23	RNA metabolism OR transcription;other metabolic processes;developmental processes;other biological processes	mitochondrion;nucleus;other cell component	nucleic acid binding activity	Pf00076	2926	GRSF1	B3KPW0; hsa:2926; Q12849; Q4W5S5; Q6ZST3; Q8IWD6; Q8NBD2	ENSG00000132463	Viral mRNA Translation; Mitochondrial RNA degradation	VEGFA-VEGFR2 signaling	3	-0.32	-0.2	-0.42	2.66	2.5	3.72	0.13	0.19	0.63	0.249049932	0.871975177	0.015395518	0.720577348	0.219438903	0.253047753	0.974081342	0.985716356	0.972813476	5143.4	2136.7	1652	4123.2	1854.3	1237.6	1013.1	671.1	381.1	6401.1	3808.9	5028.7	1705.9	1375.4	635.3	1866.1	1573	981.3	4.34	1.71	8.42	8.67	9.83	2.55	16.67	33.47	55.18	13.33	11.71	12.57	4.65	10.11	4.87	9.61	27.02	24.62	5096.6	4931	4892.1	1671.6	1884.9	1771	1379.3	1287.2	1219.5	3332.3	3093	3090	1242.3	1153.3	1179.1	862.1	831.1	977.9	44.6	27	35.9	16.4	13.4	4	13	2.1	3.8	468.8	663.3	644.3	129.3	138.8	105.2	201.4	223.6	105.3	60.6	124.4	99.8	43.9	52	35.6	9.6	16.5	12.2	151.4	166.5	139	75.2	44.1	44.5	20.3	11.8	11.5	5143.4	4931	5378.4	2136.7	2188.8	2117.7	1652	1815.9	1536.4	3585	4123.2	4227.9	1854.3	2068.6	1701.8	1237.6	1247	1188.7	1128.8	805.6	1013.1	671.1	695.8	352	714.5	236.7	381.1	5145.8	6656.8	6401.1	3808.9	4253.8	3361.7	4310.3	5028.7	5553.3	1705.9	1699.3	1843.5	1375.4	1589.2	1314.5	635.3	624.5	683.7	1866.1	1818.8	2164.3	2241.7	1347.7	1573	1294.4	795.8	981.3	17	7	6	High	High	High	High	High	High	High	High	High	High	High	High	High	High	High	High	High	High	High	High	High	High	High	High	High	High	High	High	High	High	High	High	High	High	High	High	High	High	High	High	High	High	High	High	High	High	High	High	High	High	High	High	High	High	1	0
FALSE	High	Master Protein	Q14694	Ubiquitin carboxyl-terminal hydrolase 10 OS=Homo sapiens OX=9606 GN=USP10 PE=1 SV=2	0	FALSE	170.394	44	27	86	27	798	87.1	5.31	287.95	27	cell organization and biogenesis;protein metabolism;DNA metabolism;other metabolic processes;stress response;signal transduction;other biological processes	cytosol;cytoskeleton;translational apparatus;nucleus;other cytoplasmic organelle;other cell component	other molecular function	Pf00443, Pf07145	9100	USP10	B2RDJ8; B4DS84; hsa:9100; Q14694; Q9BWG7; Q9NSL7	ENSG00000103194	Ub-specific processing proteases; Termination of translesion DNA synthesis	VEGFA-VEGFR2 signaling	3	0.07	0.02	-0.09	1.16	0.45	1.24	0.32	0.15	0.42	0.996106624	0.996205229	0.781214128	0.991126169	0.981538842	0.945972752	0.866212156	0.994624455	0.995694112	8197.7	4475.4	3944.6	8601.5	4522.8	3714.2	1523	1147.9	987	3401.2	1565.3	2326.7	869.8	557.5	577.8	1086	619.5	775.6	3.62	1.43	4.74	5.02	7.61	4.26	4.67	18.5	4.12	25.06	9.3	11.89	20.41	8.35	8.36	10.28	14.9	30.97	8123.2	7700.5	7469.4	3514.3	3854.1	3658.2	3271.3	3021.4	3131	7431.3	6452.3	6442.1	3030.2	2805.6	3017	2587.2	2595.8	2943.6	55.7	51.5	54	28	18.1	15.5	18.4	8.3	9.7	220.7	404.9	342.4	53.1	54.1	43.1	108.7	95.7	51.3	39.9	63.7	41.1	17.6	20.9	15.1	7.6	15.3	10.3	83.1	114.2	69.8	19.6	25.1	17.5	17.3	11.5	7	8197.7	7700.5	8211.8	4492	4475.4	4374.2	3918.2	4262.2	3944.6	7994.8	8601.5	8814.4	4522.8	5032.3	4354.4	3714.2	3894.7	3578.3	1411.1	1539.1	1523	1147.9	943.3	1370.1	1012.1	933.3	987	2422.2	4063.9	3401.2	1565.3	1657.4	1377.6	2326.7	2151.4	2708.4	1124.5	869.8	759.2	551.8	638.8	557.5	499.8	577.8	581.7	1024.4	1247.3	1086	583.4	768.1	619.5	1104.5	775.6	600.2	22	4	2	High	High	High	High	High	High	High	High	High	High	High	High	High	High	High	High	High	High	High	High	High	High	High	High	High	High	High	High	High	High	High	High	High	High	High	High	High	High	High	High	High	High	High	High	High	High	High	High	High	High	High	High	High	High	1	0
FALSE	High	Master Protein	Q9UBU8	Mortality factor 4-like protein 1 OS=Homo sapiens OX=9606 GN=MORF4L1 PE=1 SV=2	0	FALSE	170.379	47	22	70	21	362	41.4	9.28	248.93	22	cell cycle OR cell proliferation;cell organization and biogenesis;DNA metabolism;stress response;other biological processes	nucleus;other cell component	other molecular function	Pf05712, Pf11717	10933	MORF4L1	B4DKN6; B7Z6R1; D3DW88; hsa:10933; O95899; Q5QTS1; Q6NVX8; Q86YT7; Q9HBP6; Q9NSW5; Q9UBU8	ENSG00000185787	HATs acetylate histones	Pathways affected in adenoid cystic carcinoma	2	0.01	-0.2	-0.92	-2.42	-1.46	-2.26				0.998690675	0.965152713	5.43284E-08	0.882984495	0.945514894	0.791730133				1228.8	495.2	654.6	1233.9	430.7	345.7	28706.1	27662.5	28324.6	5359.2	10075.2	5916.7							9.32	4.71	9.79	5.98	8.54	1.23	8.11	12.59	14.17	30.77	14.56	41.31							1217.6	1078.2	1179.7	414.5	417.2	414.1	494.6	510.9	519.6	1067.4	925.6	945.8	271	266.6	298.4	238.5	233.8	284.4	1102	960.9	1148.7	776	531.2	279.5	514.8	198.4	287.7	762.3	482.2	539.4	326	328.8	391.7	315.3	263.1	51.8																			1228.8	1078.2	1296.9	529.8	484.5	495.2	592.4	720.8	654.6	1148.3	1233.9	1294.1	404.4	478.2	430.7	342.4	350.8	345.7	27907.8	28706.1	32415.9	31805	27662.5	24772.5	28324.6	22248.2	29138.9	8366.9	4839.4	5359.2	9602.5	10075.2	12513.4	6747.2	5916.7	2731																			6	12		High	High	High	High	High	High	High	High	High	High	High	High	High	High	High	High	High	High	High	High	High	High	High	High	High	High	High	High	High	High	High	High	High	High	High	High	Not Found	High	Not Found	Not Found	High	Not Found	Not Found	Not Found	Not Found	High	High	High	Not Found	Not Found	High	Not Found	Not Found	Not Found	1	6	GG-TMTpro [K111; K117; K127; K143; K155; K249]	GG-TMTpro [K111; K117; K127; K143; K155; K249]
FALSE	High	Master Protein	P55263	Adenosine kinase OS=Homo sapiens OX=9606 GN=ADK PE=1 SV=2	0	FALSE	170.366	64	23	93	23	362	40.5	6.7	321.7	23	other metabolic processes	plasma membrane;other membranes;cytosol;nucleus	kinase activity;other molecular function	Pf00294	132	ADK	B7Z783; B7Z800; hsa:132; O00741; O00742; P55263; Q16710; Q5JQ10; Q5JQ11; Q9BTN2	ENSG00000156110	Ribavirin ADME; Purine salvage	Methionine metabolism leading to sulfur amino acids and related disorders	3	-0.14	-0.07	0.03	2.09	1.11	2.16	0.16	0.47	0.91	0.672294663	0.971496949	0.987357655	0.817720107	0.962014436	0.815290994	0.922376214	0.928700064	0.853473712	8035.9	6936.2	4835.9	7303.1	6616.5	4922.1	1183.6	1531.5	856.8	5041.7	3305.6	3817	2629.7	2304	998.9	2935.8	3193.6	1877.9	3.11	5.32	2.83	2.49	3.46	3.38	14.69	11.44	27.06	18.39	12.15	3.21	11.93	13.19	32.86	4.31	2.93	8.22	7746.5	8316.8	7309.4	4961.7	5973.3	5844.6	4227.5	3428.1	3819.7	6788.4	5407.9	5527.9	4317.9	3688.8	4780.9	3428.5	3210.3	4232.6	46.7	31	43.6	37.4	25.5	18.8	10.4	7.6	9.9	333.6	520.4	507.5	119.5	107.9	86.6	171	169.8	73.9	78.6	192.5	151.8	60	75.4	66.1	8.7	30.2	17.8	229.7	268.8	198.2	107.1	99.5	90.8	25.9	28.7	21.9	7817.6	8316.8	8035.9	6342.1	6936.2	6988.5	5063.5	4835.9	4812.3	7303.1	7209.2	7563.5	6444.9	6616.5	6900.3	4922.1	4816.6	5145.1	1183.6	927.2	1231.6	1531.5	1326.8	1670	571.7	856.8	1002.9	3661.6	5222.7	5041.7	3519.5	3305.6	2765.6	3659.4	3817	3898.7	2213	2629.7	2805.2	1881.7	2304	2440.8	572	1144.1	998.9	2832.1	2935.8	3085.2	3193.6	3042	3208.7	1651.9	1935.2	1877.9	26	4	4	High	High	High	High	High	High	High	High	High	High	High	High	High	High	High	High	High	High	High	High	High	High	High	High	High	High	High	High	High	High	High	High	High	High	High	High	High	High	High	High	High	High	High	High	High	High	High	High	High	High	High	High	High	High	1	0
FALSE	High	Master Protein	Q63HR2	Tensin-2 OS=Homo sapiens OX=9606 GN=TNS2 PE=1 SV=2	0	FALSE	170.242	31	34	92	31	1409	152.5	8.35	286.52	34	protein metabolism;other metabolic processes;developmental processes;other biological processes	plasma membrane;other membranes;other cell component	other molecular function	Pf00017, Pf00130, Pf08416, Pf10409	23371	TNS2	A2VDF2; A2VDF3; A2VDI8; A5PKY4; hsa:23371; Q2NL80; Q63HR2; Q76MW6; Q7Z5T9; Q8NFF9; Q8NFG0; Q96P25; Q9NT29; Q9UPS7	ENSG00000111077			0	-0.04	-0.09	-0.09	-0.08	0.07	0.17	0.29	-0.3	1.19	0.990206694	0.992196166	0.960029345	0.99999837	0.991054934	0.999935879	0.901216111	0.825257115	0.770950527	1201.8	701.4	1863.5	1166.4	658.4	1752.2	2192.1	1068.4	1638.6	2077.9	1119.6	1846.9	491.2	149.5	359.9	599.4	121.9	819.8	3.77	1.94	5.06	9.78	9.12	3.9	12.09	11.93	15.88	5	9.84	12.73	15.13	26.4	39.98	15.07	43.73	28.82	1198.3	1128.7	1093.2	533.3	609.2	586.6	1479.8	1390.3	1479.1	1077.6	1028.9	852.4	441.1	385.5	400.1	1220.5	1242.5	1428.8	90.6	60.7	77.7	26.1	17.4	12.9	29.8	12.3	18.8	201.4	207	201.6	38	38.6	30.5	98.8	82.1	31.1	22.2	35.3	26.6	4.8	3	4.3	10.3	9.5	6.3	38.9	54.9	41.6	2.6	6.2	3.4	12.9	7.3	10.3	1209.3	1128.7	1201.8	681.6	707.4	701.4	1772.4	1961.3	1863.5	1159.3	1371.6	1166.4	658.4	691.4	577.5	1752.2	1864.2	1736.9	2294.6	1812.7	2192.1	1068.4	903.6	1146.6	1638.6	1378.9	1899.5	2210.1	2077.9	2002.8	1119.6	1183.3	973.7	2114.4	1846.9	1640.2	626.3	482.3	491.2	149.5	93.1	158	678.9	359.9	354.7	479.1	599.4	647.5	77.9	190.9	121.9	819.8	491.4	885.1	15	4	2	High	High	High	High	High	High	High	High	High	High	High	High	High	High	High	High	High	High	High	High	High	High	High	High	High	High	High	High	High	High	High	High	High	High	High	High	High	High	High	High	High	High	High	High	High	High	High	High	High	High	High	High	High	High	1	0
FALSE	High	Master Protein	Q99447	Ethanolamine-phosphate cytidylyltransferase OS=Homo sapiens OX=9606 GN=PCYT2 PE=1 SV=1	0	FALSE	170.227	75	23	99	23	389	43.8	6.92	327.81	23	other metabolic processes	other membranes;ER/Golgi;other cell component	other molecular function	Pf01467	5833	PCYT2	B7Z7A5; B7ZAS0; F5H8B1; hsa:5833; Q6IBM3; Q96G08; Q99447	ENSG00000185813	Synthesis of PE	Trans-sulfuration, one-carbon metabolism and related pathways; Kennedy pathway from sphingolipids; One-carbon metabolism and related pathways; Glycerolipids and glycerophospholipids	5	0.05	0	0.15	0.53	0.06	1.22	-0.12	-0.07	-0.37	0.990314073	0.996205229	0.484631604	0.995881885	0.991054934	0.905854169	0.994503894	0.828747602	0.944283328	3017.5	8241.7	4242.6	3124.6	8252.5	4714	2034.2	1493	207	2935.3	1560.8	482.5	800.9	762.7	262.8	735.8	724.2	203.8	4.93	1.99	6.74	4.55	4.14	3.39	16.02	14.84	18.9	13.42	16.1	75.14	11.45	4.24	13.27	9.39	14.22		3045.5	2797.2	2744.7	6447.8	6897	6960.9	3542.1	2698.5	3432.1	2904.4	2502.8	2236.9	5930.1	4600.9	5707.9	3106	3162.9	3877.9	102.2	68.1	68.7	42.4	28.7	14.6	3.3	0	2.3	243.8	346	295.5	40.2	50.9	50.5	22.5	35.6	2	27.1	58.6	51.1	23.7	26.4	20.7	4	5.5	4.8	59.7	73.2	42.5	22	23.7	24.4	3.2	0	0	3073.4	2797.2	3017.5	8241.7	8008.8	8323.3	4242.6	3806.7	4324	3124.6	3336.5	3060.7	8851.3	8252.5	8238.1	4459	4745.5	4714	2587.9	2034.2	1939.1	1739.1	1493	1292.3	181	0	236.8	2676.4	3472.8	2935.3	1184.8	1560.8	1614.1	482.5	801.2	105.9	763	800.9	944.5	743	806.8	762.7	262.8	208.9	268	735.8	798.9	661.7	655.1	724.2	863.7	203.8	0	0	25	6	2	High	High	High	High	High	High	High	High	High	High	High	High	High	High	High	High	High	High	High	High	High	High	High	High	High	Not Found	High	High	High	High	High	High	High	High	High	High	High	High	High	High	High	High	High	High	High	High	High	High	High	High	High	High	Not Found	Not Found	1	0
FALSE	High	Master Protein	Q68E01	Integrator complex subunit 3 OS=Homo sapiens OX=9606 GN=INTS3 PE=1 SV=1	0	FALSE	170.196	35	31	75	31	1043	118	5.8	240.68	31	cell cycle OR cell proliferation;DNA metabolism;RNA metabolism OR transcription;other metabolic processes;stress response;signal transduction;other biological processes	nucleus;other cell component		Pf10189	65123	INTS3	A8K1W0; B4DQC8; B4E3U9; D3DV57; hsa:65123; Q4G0E5; Q5VUQ5; Q5VUQ6; Q5VUR0; Q5VUR1; Q68DJ1; Q68E01; Q69YR5; Q6AI57; Q6DKG7; Q6MZQ4; Q6MZZ9; Q8NC46; Q8TB23; Q9H6S9	ENSG00000143624; ENSG00000262826	RNA polymerase II transcribes snRNA genes		1	-0.83	-0.52	-0.38	0.63	0.73	0.72	1.41	-0.73	1.98	0.01633144	0.166389585	0.223630719	0.995881885	0.978813067	0.96853949	0.042910786	0.424056445	0.397149402	1291.7	671.1	646.2	725.1	467.5	496.2	5824.2	7429.9	5343.6	8998.9	12361	8807.3	85.7	131.8	90.9	227.7	79.6	357.5	9.6	4.84	9.76	9.42	16.24	9.4	9.34	12.39	5.18	25.3	1.15	12.86	25.89			50.14	57.88	32.39	1279.9	1503.7	1152.6	511.9	578	600.4	548.9	388.4	512.9	787	539.5	530	245.7	260.7	351.9	345.6	292.1	434.9	206.4	194.9	223.5	217.6	142.7	80.1	97.1	44.4	54.4	1149.5	782.7	905.8	417.6	410.2	386.9	457.4	391.7	143.2	3	4.8	6	4.2	0	0	0	2.4	0	12.9	20.8	26.9	1.7	0	3.5	4.1	7.4	4.2	1291.7	1503.7	1267.2	654.2	671.1	717.9	657.4	548	646.2	846.7	719.2	725.1	366.8	467.5	507.8	496.2	438.2	528.7	5227.8	5824.2	6307	8917.2	7429.9	7100.1	5343.6	4977.7	5512.5	12617	7855.9	8998.9	12297.9	12571.6	12361	9789.9	8807.3	7553.5	85.7	65.1	110.1	131.8	0	0	0	90.9	0	158.6	227.7	418.2	51.5	0	122.9	261.8	502.2	357.5	14	12	1	High	High	High	High	High	High	High	High	High	High	High	High	High	High	High	High	High	High	High	High	High	High	High	High	High	High	High	High	High	High	High	High	High	High	High	High	High	High	High	High	Not Found	Not Found	Not Found	High	High	High	High	High	High	High	High	High	High	High	1	0
FALSE	High	Master Protein	P31153	S-adenosylmethionine synthase isoform type-2 OS=Homo sapiens OX=9606 GN=MAT2A PE=1 SV=1	0	FALSE	169.989	56	19	143	16	395	43.6	6.48	501.14	19	cell organization and biogenesis;other metabolic processes;other biological processes	cytosol;other cell component	other molecular function	Pf00438, Pf02772, Pf02773	4144	MAT2A	A8K511; B4DN45; D6W5L1; hsa:4144; P31153; Q53SP5	ENSG00000168906	Methylation	Trans-sulfuration, one-carbon metabolism and related pathways; Methionine de novo and salvage pathway; One-carbon metabolism and related pathways; Methylation pathways	5	0.05	0	-0.06	-0.93	0.01	-0.51	-0.11	0.21	0.57	0.996730404	0.996205229	0.838281555	0.995881885	0.991054934	0.991272397	0.999999228	0.999997136	0.951349159	13281.2	7642.1	7349.4	13772.2	7650.4	7071.1	23138.1	19262.2	20159.3	12179.1	19359.8	14142.8	6638.8	2574.6	1869.4	6154.8	2974.8	2769.1	1.11	0.82	1.9	0.99	4.61	1.58	6.83	6.31	13.73	17.11	13.96	3.63	5.5	10.18	8.9	6.03	6.32	20.05	13032	13281.2	12231.2	5904.8	6581.2	6410.2	6136	5270.6	5685.9	12755.1	10486.2	10065.6	4772.9	4336.2	5300.6	4925.4	4815.2	5763	830.7	774.5	852.9	470	346	230.7	334.7	214.2	199	1440.3	1213.5	1173.4	549.7	700.3	606	660.8	607.4	278.3	235.8	457.9	378.1	71.8	84.3	74.8	28.3	44.4	35.7	499.2	598.7	372.3	90.5	97.3	86.3	36.9	51.7	32.3	13151.5	13281.2	13446.9	7547.5	7642.1	7664.8	7349.4	7435	7163.4	13722.2	13979.1	13772.2	7124	7777.6	7650.4	7071.1	7224.5	7005.4	21037.1	23138.1	24068.8	19262.2	18016.7	20446.6	18414.5	24013.4	20159.3	15808.7	12179.1	11656.9	16190.2	21459.3	19359.8	14142.8	13658.2	14685.5	6638.8	6255.6	6984.3	2252.5	2574.6	2761.6	1869.4	1680.6	2009.4	6154.8	6538.4	5794.9	2699.3	2974.8	3048	2354.2	3491.7	2769.1	16	9	5	High	High	High	High	High	High	High	High	High	High	High	High	High	High	High	High	High	High	High	High	High	High	High	High	High	High	High	High	High	High	High	High	High	High	High	High	High	High	High	High	High	High	High	High	High	High	High	High	High	High	High	High	High	High	1	1	GG-TMTpro [K234]	GG-TMTpro [K234]
FALSE	High	Master Protein	P50416	Carnitine O-palmitoyltransferase 1, liver isoform OS=Homo sapiens OX=9606 GN=CPT1A PE=1 SV=2	0	FALSE	169.983	43	29	101	29	773	88.3	8.65	321.38	29	other metabolic processes;stress response;transport;developmental processes;other biological processes	other membranes;mitochondrion	other molecular function	Pf00755, Pf16484	1374	CPT1A	hsa:1374; P50416; Q8TCU0; Q9BWK0	ENSG00000110090	PPARA activates gene expression; Signaling by Retinoic Acid; Carnitine metabolism; RORA activates gene expression	AMP-activated protein kinase signaling; Fatty acid beta-oxidation; PPAR-alpha pathway; Nuclear receptors meta-pathway; Mitochondrial long chain fatty acid beta-oxidation; Leptin and adiponectin; PPAR signaling pathway; Thermogenesis; Fragile X syndrome; IL-18 signaling pathway; Mitochondrial fatty acid oxidation disorders; Sudden infant death syndrome (SIDS) susceptibility pathways	16	0.08	0.05	-0.07	-0.97	-0.14	-0.52	-0.32	0.5	0.11	0.97246163	0.989881424	0.941804735	0.995881885	0.993478085	0.986338611	0.955321556	0.928907388	0.998347152	2006.4	2445.4	3171.7	2122.7	2530	3020.1	1288.8	1036.8	1528	658	940.1	1067.1	278.3	502.1	292.4	223.3	711.9	316.5	2.43	5.55	3.39	3.08	4.83	1.26	5.81	13.57	19.51	9.36	19.61	9.23	6.19	27.68	20.45	11.86	8.45	14.19	1988.2	1930.1	1837	2033.9	2105.9	1946.8	2573	2337	2517.5	1972.3	1678.3	1551.4	1695	1434.2	1626.1	2102.9	2012.9	2538.6	56.1	43	45.7	25.3	23.3	10.5	28.7	9.7	15.1	65.8	65.6	60.2	39.2	30.7	24.4	51.3	47.5	17.4	9.9	19.5	16.3	18	16.4	8.6	4.4	6.9	6.9	21.9	20.1	14.3	26.2	23.3	18.7	3.9	4.9	3.7	2006.4	1930.1	2019.6	2599.8	2445.4	2327.9	3081.8	3296.8	3171.7	2121.9	2237.4	2122.7	2530	2572.5	2346.9	3019	3020.1	3085.9	1420.9	1285.4	1288.8	1036.8	1213.1	928.3	1577.2	1082.8	1528	721.7	658	598.3	1154.6	940.1	780.1	1098.5	1067.1	920.7	278.3	265.8	300.2	563.1	502.1	318	292.4	262.9	385.7	270.2	219.6	223.3	780.7	711.9	659.8	249.7	328	316.5	29	3	1	High	High	High	High	High	High	High	High	High	High	High	High	High	High	High	High	High	High	High	High	High	High	High	High	High	High	High	High	High	High	High	High	High	High	High	High	High	High	High	High	High	High	High	High	High	High	High	High	High	High	High	High	High	High	1	0
FALSE	High	Master Protein	Q99685	Monoglyceride lipase OS=Homo sapiens OX=9606 GN=MGLL PE=1 SV=2	0	FALSE	169.939	66	15	99	15	303	33.2	6.99	354.29	15	other metabolic processes;stress response;other biological processes	plasma membrane;other membranes;cytosol;ER/Golgi	other molecular function	Pf12146	11343	MGLL	B3KRC2; B7Z9D1; hsa:11343; Q6IBG9; Q96AA5; Q99685	ENSG00000074416	Triglyceride catabolism; Acyl chain remodeling of DAG and TAG; Arachidonate production from DAG	Thermogenesis; Thyroid hormones production and peripheral downstream signaling effects; Familial partial lipodystrophy	6	-0.04	-0.01	0.04	-1.94	-1.38	-1.99	-0.18	0.4	-0.1	0.963906265	0.993705085	0.982134429	0.93174614	0.962931968	0.738631723	0.985459774	0.973470491	0.973973254	7393.1	6552	3951.8	7206.9	6503.2	4060.9	2048.2	1428.9	1327.2	535.1	547.5	334.6	4796.4	5061.6	890.8	4241.2	6665.4	831	4.76	1.35	4.86	3.65	3.3	5.26	14.35	32.51	6.23	23.14	19.52	29.92	7.8	6.84	46.71	16.73	7.11	6.34	6999	7768.5	6724.7	5146.5	5642.4	5364.2	3584.4	2800.7	3136.7	6699	5171.3	5418.7	4356.9	3428.2	4520.2	2828.7	2693.5	3645.5	92.5	68.6	62.2	29.8	27.4	25.1	25.2	10.9	13.1	59.8	53.3	41.3	14.4	17.9	19.8	15.6	12.4	9.3	170.3	348.9	295.4	161.4	175.9	127	8.9	39.5	15.8	344	456.8	228.9	227.6	194.2	188.6	12.2	12.3	10.3	7063.2	7768.5	7393.1	6578.2	6552	6414	4293.3	3950.8	3951.8	7206.9	6893.8	7414.1	6503.2	6149.1	6523.9	4060.9	4041.1	4431.5	2342.5	2048.2	1754.7	1220.9	1428.9	2221.4	1387.8	1225.7	1327.2	656.9	535.1	409.8	425.2	547.5	633.2	334.6	278.4	490.9	4796.4	4766.9	5457.4	5061.6	5373.2	4684.4	586.9	1496.6	890.8	4241.2	4988.9	3562.7	6785.1	5936.1	6665.4	775.7	831	880.7	20	2	5	High	High	High	High	High	High	High	High	High	High	High	High	High	High	High	High	High	High	High	High	High	High	High	High	High	High	High	High	High	High	High	High	High	High	High	High	High	High	High	High	High	High	High	High	High	High	High	High	High	High	High	High	High	High	1	0
FALSE	High	Master Protein	P05388	Large ribosomal subunit protein uL10 OS=Homo sapiens OX=9606 GN=RPLP0 PE=1 SV=1	0	FALSE	169.921	57	19	162	19	317	34.3	5.97	453.71	19	cell organization and biogenesis;protein metabolism;other metabolic processes	cytosol;ER/Golgi;translational apparatus;nucleus;other cell component	nucleic acid binding activity;other molecular function	Pf00428, Pf00466, Pf17777	6175	RPLP0	hsa:6175; P05388; Q3B7A4; Q9BVK4	ENSG00000089157	Regulation of expression of SLITs and ROBOs; Gene and protein expression by JAK-STAT signaling after Interleukin-12 stimulation; L13a-mediated translational silencing of Ceruloplasmin expression; Formation of a pool of free 40S subunits; GTP hydrolysis and joining of the 60S ribosomal subunit; Major pathway of rRNA processing in the nucleolus and cytosol; Nonsense Mediated Decay (NMD) enhanced by the Exon Junction Complex (EJC); SRP-dependent cotranslational protein targeting to membrane; Viral mRNA Translation; Response of EIF2AK4 (GCN2) to amino acid deficiency; Peptide chain elongation; Selenocysteine synthesis; Eukaryotic Translation Termination; Nonsense Mediated Decay (NMD) independent of the Exon Junction Complex (EJC)	Cytoplasmic ribosomal proteins	15	0.03	0.08	0.1	-0.12	-0.07	-0.49	0.11	0.44	-0.04	0.984999081	0.989881424	0.899932148	0.99999837	0.993478085	0.986338611	0.945569766	0.957808551	0.989236947	20353.2	13030.7	11928.2	20757.1	13762.9	12815.2	7906.4	6820.8	6198.3	7264.5	6487.8	4423.1	22293.2	19013.3	10257.5	24103.4	25797.6	9988.8	2.18	1.15	6.18	3.78	2.71	1.13	10.49	4.64	18.42	2.28	19.58	6.67	14.39	4.71	20.4	6.09	3.59	12.16	20248.3	19637.1	18513	9993.9	11221.7	10898.9	10668.9	8010.1	9467.9	19785.2	14817.2	15170.7	8905.6	7819.4	9535.8	8926.5	8491.7	10710.8	312.2	301.1	259.6	166.4	139.4	74.9	115.9	55.3	44.2	685.5	718.5	731.2	154.5	215.2	203.1	206.7	220.3	83.8	704.1	1631.7	1425.5	559.2	624.5	515.3	158.5	270.7	126	1955	2313.3	1437.2	914.1	834	730	141.9	147.9	134.3	20434	19637.1	20353.2	12774.2	13030.7	13032	12778.7	11299.6	11928.2	21285.4	19752.7	20757.1	13292.5	14025.4	13762.9	12815.2	12740.5	13020.1	7906.4	8995.2	7327	6820.8	7260.8	6636.5	6377.8	6198.3	4480.9	7523.8	7211.4	7264.5	4550.4	6594.7	6487.8	4423.1	4952.9	4420.2	19828.6	22293.2	26334.1	17531.8	19070.4	19013.3	10452.6	10257.5	7084.9	24103.4	25264.1	22371.5	27254.6	25498.5	25797.6	9046.9	9988.8	11500.8	21	8	10	High	High	High	High	High	High	High	High	High	High	High	High	High	High	High	High	High	High	High	High	High	High	High	High	High	High	High	High	High	High	High	High	High	High	High	High	High	High	High	High	High	High	High	High	High	High	High	High	High	High	High	High	High	High	1	0
FALSE	High	Master Protein	Q9NZM3	Intersectin-2 OS=Homo sapiens OX=9606 GN=ITSN2 PE=1 SV=3	0	FALSE	169.889	26	40	66	35	1697	193.3	8.12	197.22	40	transport;other biological processes	plasma membrane;other membranes;cytosol;cytoskeleton;other cell component	enzyme regulator activity;other molecular function	Pf00018, Pf00168, Pf00621, Pf07653, Pf12763, Pf14604, Pf16652	50618	ITSN2	O95062; Q15812; Q9HAK4; Q9NXE6; Q9NYG0; Q9NZM2; Q9NZM3; Q9ULG4	ENSG00000198399	RHOU GTPase cycle; Cargo recognition for clathrin-mediated endocytosis		3	-0.02	-0.07	0.01							0.998690675	0.990392175	0.991043609							1918.1	2272.2	2035.7	1895.4	2170	2054													3.14	6.12	3.59	3.26	5.35	3.3													1887.2	2016.7	1744.7	1654.6	1956.8	1999.4	1699.6	1381	1660.7	1761.8	1388.1	1442.1	1457.6	1102.6	1503.5	1427.7	1369	1786.3																																					1904.5	2016.7	1918.1	2114.9	2272.2	2390.8	2035.7	1948.1	2092.3	1895.4	1850.5	1973.2	2175.7	1977.8	2170	2049.6	2054	2171.4																																					30			High	High	High	High	High	High	High	High	High	High	High	High	High	High	High	High	High	High	High	Not Found	High	Not Found	Not Found	Not Found	Not Found	Not Found	Not Found	High	High	High	High	High	Not Found	High	High	High	High	High	Not Found	Not Found	Not Found	Not Found	High	Not Found	Not Found	High	High	High	Not Found	Not Found	High	Not Found	Not Found	Not Found	1	0
FALSE	High	Master Protein	O00178	GTP-binding protein 1 OS=Homo sapiens OX=9606 GN=GTPBP1 PE=1 SV=3	0	FALSE	169.808	51	24	83	24	669	72.4	8.34	291.77	24	protein metabolism;other metabolic processes;signal transduction;other biological processes	cytosol;other cytoplasmic organelle	nucleic acid binding activity;other molecular function	Pf00009, Pf03144	9567	GTPBP1	hsa:9567; O00178; Q6IC67	ENSG00000100226			0	0.11	0.17	0.01	0.35	1.44	0.22	-0.19	0.21	0.47	0.963906265	0.820777645	0.998773969	0.995881885	0.801928966	0.995030524	0.985459774	0.994624455	0.987933624	4825.7	3351.8	3463.6	5219.1	3762.7	3478.1	458.3	211.8	439	583.3	575.6	510.1	2111.1	1357.4	709.2	1849.3	1568.3	981	1.35	1.77	1.9	1.24	10.47	4.03	19.36	41.15	78.51	16.35	23.4	7.11	5.86	6.93	24.89	2.24	8.82	7.35	4875.2	4794.1	4389.4	2622.2	2958	2775.9	2824	2455.3	2787.8	4829.1	3989.2	3814.4	2185.3	2241.1	2607	2420.7	2318.2	3064.2	22	12.6	16.2	7.5	2.5	2.4	4.3	7.3	0	54.4	43.7	58.7	23.9	14.2	18	23.8	24.3	9	82.7	153.8	114.3	39.1	44.4	38	10.8	27.7	12.2	154.9	167.5	118.8	45.4	52.3	44.4	14.1	15.4	11.5	4919.9	4794.1	4825.7	3351.8	3434.9	3319.2	3382.4	3463.6	3512.2	5195.3	5318	5219.1	3261.8	4019.7	3762.7	3475.2	3478.1	3724.9	556.4	377	458.3	307.7	129.8	211.8	234.8	820.9	0	597.5	438.1	583.3	702.6	435.4	575.6	510.1	545.7	473.3	2327.6	2101.6	2111.1	1226	1357.4	1403.3	709.2	1049.5	687.6	1909.3	1829.3	1849.3	1354.7	1598.4	1568.3	898.5	1041	981	22	2	4	High	High	High	High	High	High	High	High	High	High	High	High	High	High	High	High	High	High	High	High	High	High	High	High	High	High	Not Found	High	High	High	High	High	High	High	High	High	High	High	High	High	High	High	High	High	High	High	High	High	High	High	High	High	High	High	1	0
FALSE	High	Master Protein	Q9BSJ2	Gamma-tubulin complex component 2 OS=Homo sapiens OX=9606 GN=TUBGCP2 PE=1 SV=2	0	FALSE	169.719	37	26	89	26	902	102.5	6.84	271.9	26	cell cycle OR cell proliferation;cell organization and biogenesis;developmental processes	cytosol;cytoskeleton;nucleus	cytoskeletal activity	Pf04130, Pf17681	10844	TUBGCP2	B4DM18; B7ZKL8; F5H4E0; F5H4L0; hsa:10844; O43632; Q5VWX7; Q9BSJ2	ENSG00000130640	Recruitment of NuMA to mitotic centrosomes; Recruitment of mitotic centrosome proteins and complexes	Prader-Willi and Angelman syndrome; 15q11.2 copy number variation syndrome	4	-0.33	-0.23	-0.17	1.28	1.54	2.9	0.07	-0.18	-0.15	0.226024965	0.687209902	0.584106791	0.97671664	0.759365339	0.397388499	0.985459774	0.559890554	0.951349159	5109.5	2736.2	2756.7	4050.9	2327.6	2450.8	1202.6	396	308.5	2916.2	1151.1	2306.7	2481.5	1375.8	1991.2	2613.3	1215.6	1792.2	0.95	3.92	1.84	0.97	7.86	4.21	18.86	41.52	36.25	13.56	11.57	9.22	11.38	10.27	9.15	9.8	9.54	18.39	5063	5179.9	4627.1	2021	2356.3	2330.5	2306.6	1894.8	2188.1	3795.9	3004.5	2960.7	1369.1	1297.7	1640	1707.1	1617	2154.7	47.5	40.9	30.3	17.2	6.4	4.5	5.6	4.6	2.6	209.6	295.4	293.5	39.1	39.3	30.1	109.9	102.6	37.5	98.5	161.5	134.3	42	52.2	37.3	34.6	50.9	35.4	179.2	239.3	170.1	40.1	39.8	40.1	28.1	23.7	26.5	5109.5	5179.9	5087.1	2583.3	2736.2	2786.6	2762.7	2673	2756.7	4083.7	4005.3	4050.9	2043.5	2327.6	2367.1	2450.8	2426	2619.3	1202.6	1221.6	855.4	703.2	332.8	396	308.5	511.5	266	2301	2964.2	2916.2	1151.1	1204.2	961	2351.1	2306.7	1978	2772.6	2206.7	2481.5	1316.6	1595.2	1375.8	2283.6	1929.5	1991.2	2209.5	2613.3	2648.5	1196.6	1215.6	1416.4	1792.2	1596.9	2271.2	23	6	4	High	High	High	High	High	High	High	High	High	High	High	High	High	High	High	High	High	High	High	High	High	High	High	High	High	High	High	High	High	High	High	High	High	High	High	High	High	High	High	High	High	High	High	High	High	High	High	High	High	High	High	High	High	High	1	0
FALSE	High	Master Protein	Q9H0H5	Rac GTPase-activating protein 1 OS=Homo sapiens OX=9606 GN=RACGAP1 PE=1 SV=1	0	FALSE	169.709	54	29	120	29	632	71	8.88	332.67	29	cell cycle OR cell proliferation;cell organization and biogenesis;transport;developmental processes;signal transduction;other biological processes	plasma membrane;other membranes;cytosol;cytoskeleton;nucleus;other cell component	enzyme regulator activity;cytoskeletal activity;other molecular function	Pf00130, Pf00620	29127	RACGAP1	hsa:29127; Q6PJ26; Q9H0H5; Q9NWN2; Q9P250; Q9P2W2	ENSG00000161800	COPI-dependent Golgi-to-ER retrograde traffic; RHOC GTPase cycle; RHOA GTPase cycle; RAC2 GTPase cycle; RHOD GTPase cycle; CDC42 GTPase cycle; RAC1 GTPase cycle; RAC3 GTPase cycle; MHC class II antigen presentation; Kinesins; RHOB GTPase cycle	S1P receptor signal transduction; Wnt signaling pathway and pluripotency	13	-0.08	0.02	0.26				-0.32	-1.06	-0.63	0.961584707	0.989026872	0.480301511				0.921550289	0.003819589	0.706136633	4376.1	76.3	91.3	4146.6	77.6	109.3							24328.9	908.3	5597	19511.2	435.5	3610.5	3.29	34.07	19.58	2.83	55.81	19.6							9.83	44.7	14	10.21	39.15	5.31	4498.4	4251.3	3980.5	33.1	75.1	63.8	60.3	76.3	72.4	3854.4	3010.8	3104	24.9	70.8	53.7	76.2	74.1	63.1																			960.2	1780.7	1203.2	11.3	29.7	25.1	106.9	147.7	99	1582.5	1722.3	1458.7	7	16	12.3	56.6	51.1	44.8	4539.6	4251.3	4376.1	42.4	87.2	76.3	72.2	107.6	91.3	4146.6	4013.7	4247	37.2	127.1	77.6	109.3	111.2	76.7																			27038.5	24328.9	22226.9	352.9	908.3	925.9	7051.9	5597	5563.3	19511.2	18810	22705.2	210	489	435.5	3610.5	3452.5	3835.9	17		11	High	High	High	High	High	High	High	High	High	High	High	High	High	High	High	High	High	High	High	High	High	Not Found	Not Found	Not Found	High	High	Not Found	High	High	High	Not Found	Not Found	Not Found	High	High	High	High	High	High	High	High	High	High	High	High	High	High	High	High	High	High	High	High	High	1	0
FALSE	High	Master Protein	Q14103	Heterogeneous nuclear ribonucleoprotein D0 OS=Homo sapiens OX=9606 GN=HNRNPD PE=1 SV=1	0	FALSE	169.671	48	22	128	20	355	38.4	7.81	391.27	22	RNA metabolism OR transcription;other metabolic processes;developmental processes;other biological processes	cytosol;nucleus;other cell component	nucleic acid binding activity;other molecular function	Pf00076, Pf08143	3184	HNRNPD	A8K9J2; hsa:3184; P07029; Q01858; Q14100; Q14101; Q14102; Q14103; Q4W5A1; Q9UCE8; Q9UCE9	ENSG00000138668	mRNA Splicing - Major Pathway; Processing of Capped Intron-Containing Pre-mRNA	mRNA processing	3	0.01	-0.34	-0.01	-0.26	0.23	-0.89	-0.09	-0.11	0.27	0.976756033	0.2329656	0.997505523	0.996384111	0.991054934	0.952089755	0.999999228	0.75179638	0.999721569	8401.7	3836	4857.5	8448.9	3034.9	4840.4	3642.5	3215.9	3774.3	3045	3781.9	2033.9	1200.6	864.7	1206.8	1127.1	803	1454.2	11.25	14.36	8.64	3.78	13.63	8.56	17.29	3.06	3.67	17.51	20.72	9.84	6.5	18.05	3.3	8.76	3.09	6.84	8325.3	10100.2	7566	2329.5	3350.9	3208.1	4118.9	2977.8	3855.6	8233.1	6167.8	6175	2033.3	1530.6	2482.6	3371.6	3195.4	4579.7	143.8	113.9	165.7	78.5	63.2	35	68.6	32	38.1	323.7	248.3	306.5	89.2	128.4	118.4	104.9	90.5	35	38.1	87.9	65.4	21.4	28.3	26.2	17.6	32.7	21.5	105.4	102	72.4	27.7	25.4	22.7	22.8	19.5	17.5	8401.7	10100.2	8318	2977.6	3891	3836	4933.4	4200.7	4857.5	8857.4	8222.2	8448.9	3034.9	2745.4	3583.2	4840.4	4794.2	5567.1	3642.5	3404.3	4675	3215.9	3293.5	3098.8	3774.3	3589.1	3857.4	3553.1	2492	3045	2627.7	3933.9	3781.9	2245.9	2033.9	1844.5	1073.6	1200.6	1207.7	669.8	864.7	965.6	1159.1	1237.8	1206.8	1299.4	1114.2	1127.1	826.7	777.1	803	1454.2	1314.2	1501.4	19	4	4	High	High	High	High	High	High	High	High	High	High	High	High	High	High	High	High	High	High	High	High	High	High	High	High	High	High	High	High	High	High	High	High	High	High	High	High	High	High	High	High	High	High	High	High	High	High	High	High	High	High	High	High	High	High	1	0
FALSE	High	Master Protein	Q6P1J9	Parafibromin OS=Homo sapiens OX=9606 GN=CDC73 PE=1 SV=1	0	FALSE	169.657	53	31	155	31	531	60.5	9.61	452.88	31	cell-cell signaling;cell cycle OR cell proliferation;cell organization and biogenesis;RNA metabolism OR transcription;other metabolic processes;developmental processes;signal transduction;other biological processes	cytosol;nucleus	other molecular function	Pf05179, Pf16050	79577	CDC73	A6NLZ8; B2RBR2; hsa:79577; Q6P1J9; Q6PK51; Q96A07; Q9H245; Q9H5L7	ENSG00000134371	Hedgehog 'on' state; E3 ubiquitin ligases ubiquitinate target proteins; Formation of the beta-catenin:TCF transactivating complex; Formation of RNA Pol II elongation complex ; RNA Polymerase II Pre-transcription Events	Endoderm differentiation	7	-0.05	-0.18	-0.19	0	-0.12	-0.29	2.59	0.8	1.25	0.968352544	0.915668986	0.411988964	0.996384111	0.993482021	0.999935879	3.52472E-13	0.461846289	0.487951131	5668.9	2268.8	2591.5	5484.8	2005.7	2265.4	27981.1	28728.6	22706.9	27950.7	26446.9	18559.8	420.4	610.9	925.6	2522.4	1062.2	2202.3	4.09	1.11	3.57	3.45	10.82	4.89	4.56	17.84	11.67	8.65	10.66	28.5	28.74	50.46	34.79	20.27	6.84	16.37	5617.4	5321.1	5231.5	1758.1	1953.8	1921.4	2163.6	1952.6	2056.3	4818.9	4114.3	4038.3	1281.8	1305.9	1389.7	1578	1561.4	1748.9	1100.7	936.6	1069.8	820.4	551.6	264.3	412.7	165.1	226.5	2899.7	2704	2813.4	1020.9	795.8	827.8	901.2	825.4	207	14.9	28.7	35	6.5	21.2	16.6	21.7	19.5	16.5	191.7	231	218.6	35.6	35.7	27.1	34.5	41.2	24	5668.9	5321.1	5751.6	2247.2	2268.8	2297.5	2591.5	2754.5	2590.7	5184.3	5484.8	5525.3	1913.2	2342.3	2005.7	2265.4	2342.7	2126	27875.6	27981.1	30190.6	33622.7	28728.6	23425.9	22706.9	18508.3	22943.3	31826.9	27138.1	27950.7	30067.1	24386.8	26446.9	19286.3	18559.8	10922.9	420.4	392.3	647.4	204	646.2	610.9	1431.1	737.2	925.6	2363.6	2522.4	3403.4	1062.2	1091.4	956.6	2202.3	2781.3	2054.4	23	16	2	High	High	High	High	High	High	High	High	High	High	High	High	High	High	High	High	High	High	High	High	High	High	High	High	High	High	High	High	High	High	High	High	High	High	High	High	High	High	High	High	High	High	High	High	High	High	High	High	High	High	High	High	High	High	1	2	GG-TMTpro [K161; K283]	GG-TMTpro [K161; K283]
FALSE	High	Master Protein	O15111	Inhibitor of nuclear factor kappa-B kinase subunit alpha OS=Homo sapiens OX=9606 GN=CHUK PE=1 SV=2	0	FALSE	169.475	41	28	107	25	745	84.6	6.73	316.05	28	protein metabolism;other metabolic processes;stress response;signal transduction;other biological processes	plasma membrane;other membranes;cytosol;nucleus;other cell component	signal transduction activity or receptor binding;kinase activity;other molecular function	Pf00069, Pf12179, Pf18397	1147	CHUK	hsa:1147; O14666; O15111; Q13132; Q5W0I4; Q92467	ENSG00000213341	FCERI mediated NF-kB activation; Downstream TCR signaling; Activation of NF-kappaB in B cells; ER-Phagosome pathway; Dectin-1 mediated noncanonical NF-kB signaling; NIK-->noncanonical NF-kB signaling; PKR-mediated signaling; SARS-CoV-2 activates/modulates innate and adaptive immune responses; Constitutive Signaling by AKT1 E17K in Cancer; IKK complex recruitment mediated by RIP1; NOD1/2 Signaling Pathway; TICAM1, RIP1-mediated IKK complex recruitment; RIP-mediated NFkB activation via ZBP1; TAK1-dependent IKK and NF-kappa-B activation ; Regulation of TNFR1 signaling; TNFR1-induced NF-kappa-B signaling pathway; IKBKB deficiency causes SCID; IKBKG deficiency causes anhidrotic ectodermal dysplasia with immunodeficiency (EDA-ID) (via TLR); IkBA variant leads to EDA-ID; MAP3K8 (TPL2)-dependent MAPK1/3 activation; TRAF6 mediated NF-kB activation; NF-kB activation through FADD/RIP-1 pathway mediated by caspase-8 and -10; IRAK1 recruits IKK complex; IRAK1 recruits IKK complex upon TLR7/8 or 9 stimulation; Regulation of NF-kappa B signaling; AKT phosphorylates targets in the cytosol	Nucleotide-binding oligomerization domain (NOD) pathway; Osteopontin signaling; MicroRNAs in cardiomyocyte hypertrophy; IL-1 signaling pathway; RANKL/RANK signaling pathway; Leptin signaling pathway; TNF-related weak inducer of apoptosis (TWEAK) signaling pathway; Alzheimer's disease and miRNA effects; B cell receptor signaling pathway; TNF-alpha signaling pathway; AGE/RAGE pathway; Interleukin-11 signaling pathway; Brain-derived neurotrophic factor (BDNF) signaling pathway; Apoptosis; Ebstein-Barr virus LMP1 signaling; Interleukin-1 (IL-1) structural pathway; Cardiac hypertrophic response; Mammary gland development pathway - Pregnancy and lactation (Stage 3 of 4); Nod-like receptor (NLR) signaling pathway; RAC1/PAK1/p38/MMP2 pathway; Photodynamic therapy-induced NF-kB survival signaling; MAPK signaling pathway; Canonical and non-canonical Notch signaling; MAPK and NFkB signaling pathways inhibited by Yersinia YopJ; Toll-like receptor signaling related to MyD88; T-cell antigen receptor (TCR) pathway during Staphylococcus aureus infection; Novel intracellular components of RIG-I-like receptor pathway; Chemokine signaling pathway; IL-4 signaling pathway; Fibrin complement receptor 3 signaling pathway; PI3K-Akt signaling pathway; Ras signaling; Pancreatic adenocarcinoma pathway; miRNA role in immune response in sepsis; Suppression of HMGB1-mediated inflammation by THBD; Altered glycosylation of MUC1 in tumor microenvironment; Resistin as a regulator of inflammation; Vitamin D in inflammatory diseases; Signal transduction through IL1R; Canonical NF-kB pathway; Measles virus infection; Cytosolic DNA-sensing pathway; Small cell lung cancer; Gastrin signaling pathway; Hepatitis B infection; IL-18 signaling pathway; Host-pathogen interaction of human coronaviruses - interferon induction; Neuroinflammation; STING pathway in Kawasaki-like disease and COVID-19; Modulators of TCR signaling and T cell activation; CCL18 signaling pathway; Antiviral and anti-inflammatory effects of Nrf2 on SARS-CoV-2 pathway; Alzheimer's disease; GDNF signaling; Acute myeloid leukemia; T-cell receptor signaling pathway; Estrogen signaling pathway; Toll-like receptor signaling pathway	86	-1.14	-0.2	-0.4	4.92	3.22	6.53	0.56	0.62	2.04	9.64684E-08	0.853424974	0.023652482	0.068147717	0.145390134	0.000499437	0.210957045	0.75179638	0.030525388	2085.6	2369.1	1801.3	944.7	2056.7	1366	831.8	1007.3	266.3	25226.2	9376.2	24667.4	1895.3	1050	609.7	2801.8	1616.9	2511	1.15	1.98	4.6	6.46	4.43	6.13	19.33	42.18	92.12	24.07	30.28	19.62	12.21	11.82	30.5	13.15	22.12	5.84	2091.8	2085.6	1876.4	1898.6	2009.5	1981.3	1503.9	1192.4	1459	878.1	648.4	717.8	1283.7	1146.6	1442.7	951.5	881.8	1223.7	41	27.8	25.2	10.2	19.3	11.4	4.8	2.4	11.5	1476	2574.7	2539.2	437.2	306	219.3	1236.3	1097	339.2	78.7	128.1	102.6	33.5	32.3	33.5	12.4	16.1	7.8	199.6	293.2	180	54.2	54.2	30.6	39.4	39.6	27.8	2111	2085.6	2062.9	2426.7	2333.5	2369.1	1801.3	1682	1838.1	944.7	864.4	982.2	1916	2056.7	2082.2	1366	1323	1487.5	1038.6	831.8	709.8	416.5	1007.3	1012	261.5	266.3	1163.3	16200.6	25840.2	25226.2	12876.9	9376.2	7006.9	26458.1	24667.4	17897.9	2215.9	1749.8	1895.3	1050	987.2	1235.1	817.1	609.7	438.5	2460.4	3201.8	2801.8	1616.9	1658.4	1082.3	2511	2676.6	2382.5	13	11	5	High	High	High	High	High	High	High	High	High	High	High	High	High	High	High	High	High	High	High	High	High	High	High	High	High	High	High	High	High	High	High	High	High	High	High	High	High	High	High	High	High	High	High	High	High	High	High	High	High	High	High	High	High	High	1	0
FALSE	High	Master Protein	Q15063	Periostin OS=Homo sapiens OX=9606 GN=POSTN PE=1 SV=2	0	FALSE	169.468	47	30	94	11	836	93.3	7.53	296.86	30	cell adhesion;cell organization and biogenesis;stress response;developmental processes;other biological processes	non-structural extracellular;extracellular matrix;ER/Golgi;other cell component	other molecular function	Pf02469	10631	POSTN	B1ALD8; C0IMJ1; C0IMJ2; C0IMJ4; D2KRH7; F5H628; hsa:10631; Q15063; Q15064; Q29XZ0; Q3KPJ5; Q5VSY5; Q8IZF9	ENSG00000133110		Hypothesized pathways in pathogenesis of cardiovascular disease; Amplification and expansion of oncogenic pathways as metastatic traits	2	-0.15	0.33	0.03				0.23	1	0.61	0.984999081	0.311441633	0.969161091				0.93552619	0.555907032	0.970225348	388.8	818.7	662.9	351.5	1031.5	676							414.8	103.8	882.1	485.7	207.9	1344.7	7	5.38	7.32	15.96	22.22	12.06							22.49	27.28	29.67	13.03	23.91	16.05	423.1	373	353.7	665.5	705.1	639.2	532.9	520.3	526.1	326.8	215.8	290.5	486.2	575.1	789.4	525	450.6	486.5																			12.9	30.4	30.1	0	2.8	3.4	13.4	19.3	22.9	34.3	44.5	35.3	8.3	5.7	0	21.1	15.1	16.2	426.9	373	388.8	850.6	818.7	764.4	638.3	734	662.9	351.5	287.6	397.4	725.8	1031.5	1139.3	753.7	676	591.3																			362.8	414.8	555.9	0	85.4	126.2	882.1	730.9	1285.5	422.8	485.7	549.4	246.6	175.2	0	1344.7	1019.1	1384.9	7		2	High	High	High	High	High	High	High	High	High	High	High	High	High	High	High	High	High	High	Not Found	Not Found	Not Found	Not Found	Not Found	Not Found	Not Found	Not Found	Not Found	High	Not Found	Not Found	Not Found	Not Found	Not Found	High	Not Found	High	High	High	High	High	High	High	High	High	High	High	High	High	High	High	High	High	High	High	1	0
FALSE	High	Master Protein	Q99714	3-hydroxyacyl-CoA dehydrogenase type-2 OS=Homo sapiens OX=9606 GN=HSD17B10 PE=1 SV=3	0	FALSE	169.425	79	16	102	16	261	26.9	7.78	378.77	16	cell organization and biogenesis;RNA metabolism OR transcription;other metabolic processes	plasma membrane;other membranes;mitochondrion;other cell component	nucleic acid binding activity;other molecular function	Pf00106	3028	HSD17B10	hsa:3028; Q5H927; Q6IBS9; Q8TCV9; Q96HD5; Q99714	ENSG00000072506	Branched-chain amino acid catabolism; Mitochondrial protein degradation; tRNA processing in the mitochondrion; tRNA modification in the mitochondrion; rRNA processing in the mitochondrion	Alzheimer's disease and miRNA effects; Valproic acid pathway; Alzheimer's disease	8	0.01	-0.02	0.12	-0.31	-1.05	-0.44	-0.24	0.26	-0.19	0.992857593	0.989881424	0.630256809	0.996384111	0.978813067	0.986338611	0.957046855	0.999997136	0.951349159	5834.4	8361.2	5806.6	5877.1	8246.8	6320.2	509.7	506.4	312.9	412.5	245	230.5	2966	4500.6	1305.1	2515.5	5392.8	1145.2	7.47	4.23	6.48	1.61	6.27	4.76	12.61	7.69	7.9	14.34	5.12	21.3	22.2	8.84	31.52	7.46	17.57	28.89	5672.9	6555.3	5306.9	6112.7	7283	6992.6	4936.6	3708.8	4608.9	5596.8	4408.6	4269.4	5525.1	4323.5	6091.2	4263.8	4212.5	5527	20.1	18.3	15.1	11.7	10.7	5.7	5.4	0	3.3	47.4	41.1	40.9	8.9	7.7	7.7	10.8	10.5	3	85.2	217.1	202.6	123.1	148.5	122	19.8	56.1	22.1	229.9	227.2	161.6	223.6	154.8	152.6	25	13.4	13.4	5724.9	6555.3	5834.4	7813.3	8457.1	8361.2	5912.8	5231.9	5806.6	6021.2	5877.1	5841.5	8246.8	7754.9	8791.4	6121.3	6320.2	6718.6	509.7	547	425.4	480.8	558.5	506.4	295.9	0	330.9	520.3	412.5	406.6	260.9	235.8	245	230.5	236.6	157	2400	2966	3742.7	3860.7	4535	4500.6	1305.1	2124	1245	2834.2	2481	2515.5	6666.1	4731.5	5392.8	1596.6	904.8	1145.2	20	2	7	High	High	High	High	High	High	High	High	High	High	High	High	High	High	High	High	High	High	High	High	High	High	High	High	High	Not Found	High	High	High	High	High	High	High	High	High	High	High	High	High	High	High	High	High	High	High	High	High	High	High	High	High	High	High	High	1	0
FALSE	High	Master Protein	Q99733	Nucleosome assembly protein 1-like 4 OS=Homo sapiens OX=9606 GN=NAP1L4 PE=1 SV=1	0	FALSE	169.365	68	20	135	18	375	42.8	4.69	434.59	20	cell organization and biogenesis	nucleus;other cell component	other molecular function	Pf00956	4676	NAP1L4	B2R6J4; F5HFY4; hsa:4676; Q99733	ENSG00000205531; ENSG00000273562			0	0.19	0.09	0.01	1.5	0.79	1.55	-0.27	0.42	0.21	0.828651798	0.965152713	0.998416188	0.957953099	0.978813067	0.909713515	0.957197961	0.95791138	0.999721569	4816	4219.4	3731.8	5498	4505.6	3762.9	966	1160.6	861.7	2727.5	2005.1	2517	7741.8	3373.3	1609.3	6422.4	4523.3	1858.2	4.03	2.72	4.38	3.05	10.09	1.39	14.96	3.76	23.87	17.85	12.98	10.47	9.27	10.46	9.47	8.64	7.11	6.89	4772.2	4545.9	4472.2	3366	3633.6	3409.2	3084.3	2835.6	2962.1	4850.5	4124.2	4026.2	3319.7	2512	2803.6	2574.5	2532.1	3095.5	48.8	32.1	34.2	26.5	22.3	13.1	23.1	7.7	8.5	195.5	307.3	274.5	68.1	71.7	52.9	131.7	111.9	43.3	252.3	625.5	419.1	107.6	124	83.4	24.6	36	28.6	520.9	607.9	360.9	160.7	135.9	128	32.5	27.1	21.7	4816	4545.9	4916.7	4302.5	4219.4	4076.5	3694.3	4000	3731.8	5218.3	5498	5508.9	4955.1	4505.6	4046.5	3696	3799	3762.9	1235	958.4	966	1087.5	1162.6	1160.6	1273.6	859.9	861.7	2146.2	3084.1	2727.5	2005.1	2196	1691.1	2817.7	2517	2287.1	7104.5	8546.2	7741.8	3373.3	3786.8	3076.1	1620	1363.8	1609.3	6422.4	6639	5617.7	4792	4156.3	4523.3	2070.7	1828.3	1858.2	16	2	4	High	High	High	High	High	High	High	High	High	High	High	High	High	High	High	High	High	High	High	High	High	High	High	High	High	High	High	High	High	High	High	High	High	High	High	High	High	High	High	High	High	High	High	High	High	High	High	High	High	High	High	High	High	High	1	0		Met-loss+Acetyl [N-Term]
FALSE	High	Master Protein	Q5H9R7	Serine/threonine-protein phosphatase 6 regulatory subunit 3 OS=Homo sapiens OX=9606 GN=PPP6R3 PE=1 SV=2	0	FALSE	169.231	42	28	98	28	873	97.6	4.6	304.04	28	other biological processes	plasma membrane;other membranes;cytosol;nucleus	enzyme regulator activity;other molecular function	Pf04499	55291	PPP6R3	hsa:55291; Q3B7I1; Q3I4Y0; Q3KR35; Q5H9R7; Q68CR3; Q7L4R8; Q8N3B2; Q96MB2; Q9H2K5; Q9H2K6; Q9HCL4; Q9NUY3	ENSG00000110075	Telomere Extension By Telomerase; COPII-mediated vesicle transport		2	-0.21	-0.2	0.08	-1.09	-1.18	-0.02	-0.26	-0.11	-0.24	0.779743563	0.796917201	0.899932148	0.994108555	0.97751512	0.999935879	0.957046855	0.75808044	0.954765044	3549.9	3044.4	2048.1	3079.5	2657.8	2161.8	608.8	567.3	288.8	286.4	249.8	285.2	1707.3	1000.2	470.9	1421.2	929	398.5	9.19	7.81	10.58	7.34	17.97	5.43	16.56	16.87	47.19	5.27	31.81	8.35	6.89	6.94	16.64	4.22	1.5	6.31	3458.3	4109.2	3228.9	2244.3	2621.8	2797.5	1786.5	1233.9	1625.7	3130.3	2186.6	2250.7	1742.2	1481.8	2453.1	1505.8	1375.3	1890.7	27	20.4	17.4	12.2	10.9	7.9	10.3	2.2	2.9	27.6	27.2	28.8	8.5	12	6.2	12.5	12.7	6	64.7	116.1	92.4	32.3	32.8	24.1	7.1	16.1	8.1	115.3	139.7	91.1	30.4	30.5	26.3	6.2	6.6	4.7	3490	4109.2	3549.9	2868.7	3044.4	3345	2139.8	1740.7	2048.1	3367.6	2915	3079.5	2600.4	2657.8	3540.5	2161.8	2063.4	2298.4	685	608.8	489.7	500.9	567.3	696.1	567.8	248.7	288.8	303.1	272.8	286.4	249.8	367.6	198.9	266.8	285.2	314.7	1820.9	1586.1	1707.3	1013	1000.2	890.7	470.9	611.8	457.8	1421.2	1526	1418.2	907.3	933	929	396.7	442.7	398.5	17	2	4	High	High	High	High	High	High	High	High	High	High	High	High	High	High	High	High	High	High	High	High	High	High	High	High	High	High	High	High	High	High	High	High	High	High	High	High	High	High	High	High	High	High	High	High	High	High	High	High	High	High	High	High	High	High	1	0
FALSE	High	Master Protein	O95671	Probable bifunctional dTTP/UTP pyrophosphatase/methyltransferase protein OS=Homo sapiens OX=9606 GN=ASMTL PE=1 SV=3	0	FALSE	169.216	49	29	106	29	621	68.8	6.07	329.91	29	other metabolic processes	cytosol	other molecular function	Pf00891, Pf02545, Pf16864	8623	ASMTL	B4DX75; F5GXH4; hsa:8623; J3JS33; O95671; Q5JQ53; Q8NBH5; Q96G02; Q9BUL6	ENSG00000169093; ENSG00000292339			0	-0.02	-0.06	-0.1	1.33	1.41	1.71	-0.38	0.87	-0.06	0.984999081	0.989128379	0.736283967	0.963207644	0.853962962	0.905854169	0.859679406	0.499232478	0.983786307	4605.9	4357.4	4215.6	4556.3	4189.9	3927.9	980.7	900.8	933.7	2467.4	2394.6	3060.7	642.1	388.1	251.7	494.9	711.4	241.1	0.95	4.97	3.5	3.23	5.9	2.83	8.65	43.22	21.24	8.27	12.02	5.26	10.34	13.31	40.99	10.18	12.12	45.87	4550.6	4674.1	4189.5	3171.4	3752.5	3733.7	3659.3	2897.8	3346.1	4235.2	3511	3207.1	2532.5	2340.7	2903	2625.8	2654.1	3231.3	38.7	37.6	34	31.6	9.9	10.2	17	9.6	6.9	201.7	245.8	262.8	99.2	78.1	74.4	143	128.6	60.9	22.8	39.9	36	14.2	12.7	9.2	2	6.6	5.7	35.8	49.6	31.8	24.7	19.1	20.1	5.3	2.6	0	4592.3	4674.1	4605.9	4053.7	4357.4	4464.5	4383	4087.9	4215.6	4556.3	4680.4	4388	3780.1	4198.3	4189.9	3769.7	3982	3927.9	980.7	1122.7	960.7	1296.7	515.1	900.8	933.7	1075.1	696.2	2214	2467.4	2611.1	2920.1	2394.6	2378.1	3060.7	2891.6	3213.1	642.1	544.5	664.5	444.6	388.1	340.6	131.6	251.7	322.4	441.7	542	494.9	736	583.2	711.4	337.5	172.2	0	19	4	3	High	High	High	High	High	High	High	High	High	High	High	High	High	High	High	High	High	High	High	High	High	High	High	High	High	High	High	High	High	High	High	High	High	High	High	High	High	High	High	High	High	High	High	High	High	High	High	High	High	High	High	High	High	Not Found	1	0		Met-loss [N-Term]
FALSE	High	Master Protein	Q13895	Bystin OS=Homo sapiens OX=9606 GN=BYSL PE=1 SV=3	0	FALSE	169.16	62	24	115	24	437	49.6	8.12	370.49	24	cell cycle OR cell proliferation;RNA metabolism OR transcription;other metabolic processes;developmental processes;other biological processes	cytosol;nucleus;other cell component	nucleic acid binding activity	Pf05291	705	BYSL	hsa:705; Q13895; Q6P5W4; Q86W44; Q96IP8	ENSG00000112578	Major pathway of rRNA processing in the nucleolus and cytosol		1	-0.59	-0.86	-0.68	5.33	4.3	4.19	2.55	6.64	6.64	0.012972777	1.03388E-06	7.33897E-08	0.007668497	0.005362501	0.104447729	5.31944E-11	5.05556E-16	1.57489E-16	4396.6	1461.4	1398	2920.7	805.2	871.9	435.9	615.1	481.5	17560.6	12125.8	8779.7	257.2	0	0	1504.8	212.2	867.8	0.42	5.2	0.8	4.45	8.44	1.3	25.67	58.39	51.03	10.35	3.04	9.82	21.73			26.27	42.3	24.2	4325.9	4396.6	4000.1	1047	1266.8	1222.2	1167.2	982.9	1118.4	2900.9	2190.9	2098.2	526.8	511.1	557.9	619.3	578.3	717.2	14.6	20.2	15.4	15	5.9	12.2	4.5	4.3	7.4	1891.5	1749.7	1743.8	411.7	394.1	399	410.2	402.1	142	12.5	18.8	12.9	0	0	0	0	0	0	90.5	137.8	122.6	7.1	4.4	9.1	12.9	18.6	10.1	4365.6	4396.6	4397.7	1338.3	1471	1461.4	1398	1386.6	1409.1	3120.9	2920.7	2870.9	786.3	916.8	805.2	889.1	867.6	871.9	369.4	603.3	435.9	615.1	305.8	1079.3	249.4	481.5	754	20760.9	17560.6	17324.2	12125.8	12076.4	12747.8	8779.7	9040.7	7492.7	353.4	257.2	238.8	0	0	0	0	0	0	1115.3	1504.8	1908.5	212.2	135.1	323.2	823.5	1255.5	867.8	15	15	3	High	High	High	High	High	High	High	High	High	High	High	High	High	High	High	High	High	High	High	High	High	High	High	High	High	High	High	High	High	High	High	High	High	High	High	High	High	High	High	High	Not Found	Not Found	Not Found	Not Found	Not Found	High	High	High	High	High	High	High	High	High	1	1	GG-TMTpro [K154]	GG-TMTpro [K154]
FALSE	High	Master Protein	Q9HCD6	Protein TANC2 OS=Homo sapiens OX=9606 GN=TANC2 PE=1 SV=3	0	FALSE	168.958	21	35	78	35	1990	219.5	8.07	257.15	35	transport;other biological processes	other cell component		Pf12796, Pf13181	26115	TANC2	hsa:26115; Q9HAC3; Q9HCD6; Q9NW88; Q9NXY9; Q9ULS2	ENSG00000170921			0	-0.12	0.06	-0.16	0.41	-0.27	0.2	0.45	-0.08	-0.56	0.963906265	0.989026872	0.770680986	0.995881885	0.991054934	0.988758099	0.621027519	0.717764946	0.808840313	2388.8	2456.9	1379.2	2204.5	2556.8	1231	262.2	512.1	253.2	349	423.9	290.6	1089.1	1137.6	1083.7	1486.2	1078.2	733.8	2.27	1.94	2.86	2.31	8.94	3.25	25.84	15.8	19.69	17.31	38.02	26.57	11.06	13.19	27.33	12.5	9.69	31.11	2367.1	2401.2	2094.6	1982.4	2106.2	2054.7	1132.1	1016.1	1094.8	2049.2	1633.8	1664.3	1489.6	1425.5	1830.5	853.2	820.5	1068	10.4	8.3	13.8	11.4	9.8	7.1	4.6	2.7	2	27.9	42.8	35.1	14.4	7.7	16.7	19.9	12.9	5	44.5	74.1	59	29.6	37.3	32.6	16.4	18.9	22.4	98.5	136.1	99.3	36.2	37.8	26.9	18	9.8	8.6	2388.8	2401.2	2302.8	2533.9	2445.8	2456.9	1356	1433.5	1379.2	2204.5	2178	2277.2	2223.4	2556.8	2641.9	1224.9	1231	1298.3	262.2	248.9	389.4	467.8	512.1	631.9	253.2	299.6	200.7	306.5	429.7	349	423.9	234.5	532.9	425.9	290.6	264	1254.5	1012.3	1089.1	926.9	1137.6	1201.1	1083.7	715.3	1262.1	1213.9	1486.2	1545.6	1078.2	1156.3	952.3	1149.1	659.9	733.8	22	2	3	High	High	High	High	High	High	High	High	High	High	High	High	High	High	High	High	High	High	High	High	High	High	High	High	High	High	High	High	High	High	High	High	High	High	High	High	High	High	High	High	High	High	High	High	High	High	High	High	High	High	High	High	High	High	1	0
FALSE	High	Master Protein	Q5T9A4	ATPase family AAA domain-containing protein 3B OS=Homo sapiens OX=9606 GN=ATAD3B PE=1 SV=1	0	FALSE	168.942	49	29	125	11	648	72.5	9.2	423.01	29	cell organization and biogenesis	plasma membrane;other membranes;mitochondrion	other molecular function	Pf00004, Pf12037	83858	ATAD3B	A8K3H1; hsa:83858; Q5T9A4; Q6ZRB5; Q9BUK4; Q9ULE7	ENSG00000160072	Neutrophil degranulation	1p36 copy number variation syndrome	2	-0.12	-0.37	-0.21				-0.13	0.36	0.15	0.963906265	0.53897015	0.8190151				0.994503894	0.988236213	0.999721569	2140.3	922.2	587.5	1963.2	714.4	507							1170	1311.9	575.5	1066.6	1679.9	639.3	12.02	8.72	12.47	4.79	22.16	16.04							7.2	16.41	21.24	13.8	14.14	38.37	2059.9	2578.3	1946.8	630.1	794.2	797.1	490.5	334.6	471.8	1956.6	1472.7	1405.2	478.6	392.2	707.3	353.2	333.1	540.7																			37.8	85.6	66.5	38.3	43	44.4	8.7	10.8	11.2	106	97.7	65.2	45	54.9	50	10	5.6	10	2078.8	2578.3	2140.3	805.3	922.2	953.1	587.5	472	594.4	2105	1963.2	1922.6	714.4	703.5	1020.8	507	499.7	657.3																			1064.6	1170	1228.6	1201.4	1311.9	1638.1	575.5	409.5	628.4	1306.9	1066.6	1014.7	1340.4	1679.9	1767.5	639.3	380	860.2	10		2	High	High	High	High	High	High	High	High	High	High	High	High	High	High	High	High	High	High	High	Not Found	High	Not Found	Not Found	Not Found	Not Found	Not Found	Not Found	High	High	High	Not Found	Not Found	Not Found	Not Found	Not Found	Not Found	High	High	High	High	High	High	High	High	High	High	High	High	High	High	High	High	High	High	1	0
FALSE	High	Master Protein	Q6VY07	Phosphofurin acidic cluster sorting protein 1 OS=Homo sapiens OX=9606 GN=PACS1 PE=1 SV=2	0	FALSE	168.766	41	29	92	28	963	104.8	7.74	284.35	29	other biological processes	cytosol;ER/Golgi	other molecular function	Pf10254	55690	PACS1	hsa:55690; Q6PJY6; Q6PKB6; Q6VY07; Q7Z590; Q7Z5W4; Q8N8K6; Q96MW0; Q9NW92; Q9ULP5	ENSG00000175115	Nef mediated downregulation of MHC class I complex cell surface expression		1	0	-0.02	-0.02	-1.15	-0.74	-0.54	-0.24	0.02	0.13	0.994368439	0.992196166	0.983279103	0.994108555	0.979197108	0.984747766	0.980416366	0.893751458	0.999721569	4151.8	5931.6	5257	4142	5834.1	5195.9	5405.7	6491	4201.7	2430.1	3884	2888.6	939.7	1147.1	431.5	797	1160.7	470.6	3.93	4.3	0.39	2.01	2.58	6.21	0.87	2.08	12.8	10	8.53	17.38	10.71	8.64	23.29	4.05	20.66	58.54	4078.2	4420.1	3776.4	4895.6	5108.2	4809.5	4414.3	3726.6	4165.9	3916.6	3107.1	2958.6	3908.7	3229.4	4208.9	3619.3	3295.1	4598.5	213.5	179	192.7	159.8	120.9	73.2	76.4	40.6	34.7	221.4	207.2	254	131.9	117.5	133.5	138.2	128.5	40.3	33.6	57	50.9	32.1	37.6	32.2	8.3	9	7.7	64.6	73.3	47.8	38.9	34.3	43.6	2.6	7	7.8	4115.7	4420.1	4151.8	6257.6	5931.6	5750.8	5287.3	5257	5248.4	4213.5	4142	4048	5834.1	5792.4	6074.7	5195.9	4943.8	5589.9	5405.7	5346.8	5439.4	6551.5	6295.5	6491	4201.7	4548.8	3519.5	2430.1	2079.1	2523.7	3884	3599.5	4265.6	2958.7	2888.6	2125.8	947.3	778.8	939.7	1006	1147.1	1189.9	545	340.9	431.5	797	800.4	744	1160.7	1048.9	1541.6	164.9	470.6	671.4	21	4	2	High	High	High	High	High	High	High	High	High	High	High	High	High	High	High	High	High	High	High	High	High	High	High	High	High	High	High	High	High	High	High	High	High	High	High	High	High	High	High	High	High	High	High	High	High	High	High	High	High	High	High	High	High	High	1	0
FALSE	High	Master Protein	O14578	Citron Rho-interacting kinase OS=Homo sapiens OX=9606 GN=CIT PE=1 SV=2	0	FALSE	168.755	25	44	76	44	2027	231.3	6.57	219.9	44	cell cycle OR cell proliferation;other metabolic processes;developmental processes;other biological processes	cytosol	enzyme regulator activity;kinase activity;other molecular function	Pf00069, Pf00169, Pf00433, Pf00780	11113	CIT	hsa:11113; O14578; Q2M5E1; Q6XUH8; Q86UQ9; Q9UPZ7	ENSG00000122966	RHOC GTPase cycle; RHOA GTPase cycle; RAC1 GTPase cycle; RHOB GTPase cycle; RHO GTPases activate CIT	Pleural mesothelioma; G13 signaling pathway	7	-0.06	-0.28	-0.09				-0.07	-5.38	-0.81	0.971538356	0.965152713	0.998773969				0.999999228	5.05556E-16	0.800966596	2854.5	135.5	123.7	2736.1	111.5	116							934.4	64.5	431.3	892.1	1.5	245.7	1.8	37.24	4.85	3.23	32.36	10.59							11.41		0.66	6.34		32.81	2828.6	2904.1	2548.3	50.7	116.7	117.4	103.3	94.9	97.4	2522.6	2052.4	2104.1	45.1	74.3	77.3	95.3	77.3	93																			38.6	68.4	47.3	0	2.1	0	6.5	11.4	0	72.4	75	59.7	0.1	0	0	6.5	3.6	2.9	2854.5	2904.1	2801.5	64.8	135.5	140.3	123.7	133.8	122.7	2713.9	2736.1	2878.9	67.3	133.3	111.5	136.8	116	113.1																			1087	934.4	873.3	0	64.5	0	429.3	433.3	0	892.1	819.6	929.4	1.5	0	0	415.5	242.9	245.7	19		2	High	High	High	High	High	High	High	High	High	High	High	High	High	High	High	High	High	High	Not Found	Not Found	Not Found	Not Found	Not Found	Not Found	Not Found	Not Found	Not Found	Not Found	Not Found	Not Found	Not Found	Not Found	Not Found	Not Found	Not Found	Not Found	High	High	High	High	High	Not Found	High	High	High	High	High	High	High	High	Not Found	High	High	High	1	0
FALSE	High	Master Protein	P61201	COP9 signalosome complex subunit 2 OS=Homo sapiens OX=9606 GN=COPS2 PE=1 SV=1	0	FALSE	168.684	62	29	130	29	443	51.6	5.53	399.33	29	cell cycle OR cell proliferation;protein metabolism;RNA metabolism OR transcription;other metabolic processes;developmental processes;signal transduction;other biological processes	cytosol;nucleus;other cell component	other molecular function	Pf01399	9318	COPS2	hsa:9318; O88950; P61201; Q15647; Q6FGP4; Q9BY54; Q9R249; Q9UNI2; Q9UNQ5	ENSG00000166200	Cargo recognition for clathrin-mediated endocytosis; Neddylation; Formation of TC-NER Pre-Incision Complex; RHOBTB1 GTPase cycle; DNA Damage Recognition in GG-NER	Ciliary landscape	6	0.05	0.03	-0.04				-0.22	0.28	-0.15	0.998690675	0.996205229	0.903857441				0.980416366	0.999997136	0.951349159	7919.8	8534.5	7228.6	8208.6	8725.8	7010.4							4601.9	3100.3	1810.3	3945.6	3764.3	1628.9	1.58	2.41	4.38	1.31	1.54	2.67							10.7	7.79	16.39	5.97	8.55	10.15	7705.6	8024.9	7203.7	6758.4	7349.7	6894.7	6035.1	5239.2	5387.3	7585.4	6157.5	6115.1	5972	4864.8	5995.2	4883.1	4561.5	5938.6																			149.8	336.8	282.1	98.9	99.2	94.7	29.7	37.2	32.2	320	374.3	233.5	125.8	123.1	122.9	23.4	27	19	7776.3	8024.9	7919.8	8638.6	8534.5	8244.1	7228.6	7390.8	6787.2	8160.5	8208.6	8366.9	8913.8	8725.8	8652.9	7010.4	6843.9	7218.9																			4218.6	4601.9	5210.5	3100.3	3028	3492.6	1955.8	1409.8	1810.3	3945.6	4088.2	3634.3	3751.6	3764.3	4343.5	1493	1826	1628.9	28		6	High	High	High	High	High	High	High	High	High	High	High	High	High	High	High	High	High	High	High	High	Not Found	Not Found	Not Found	Not Found	Not Found	Not Found	Not Found	High	High	High	Not Found	Not Found	Not Found	Not Found	High	Not Found	High	High	High	High	High	High	High	High	High	High	High	High	High	High	High	High	High	High	1	0
FALSE	High	Master Protein	Q7Z7M9	Polypeptide N-acetylgalactosaminyltransferase 5 OS=Homo sapiens OX=9606 GN=GALNT5 PE=1 SV=1	0	FALSE	168.675	40	37	83	36	940	106.2	9.47	268.39	37	protein metabolism;other metabolic processes	other membranes;ER/Golgi	other molecular function	Pf00535, Pf00652	11227	GALNT5	A5PKZ1; hsa:11227; Q7Z7M9; Q9UGK7; Q9UHL6	ENSG00000136542	O-linked glycosylation of mucins		1	-0.47	-0.38	-0.25	-0.63	-0.22	0.01	-0.13	0.52	-0.18	0.083432315	0.053188385	0.029195018	0.995881885	0.993478085	0.999935879	0.994503894	0.926022023	0.958596153	3282.5	6516.5	5150	2369.3	5005.2	4338.9	3360.9	2131.5	1186	2178.3	1832.6	1192	1863.9	429.1	231.4	1702.8	617.1	203.9	5.59	1.09	6.37	2.99	1.79	3.8	16.79	10.45	9.06	10.48	7.58	15.35	3.57	19.67	40.72	12.19	6.08	38.71	3179.2	3563.3	2985.8	5003.5	5611.9	5451.6	4641.3	3475.2	4087.8	2143	1835.6	1731.6	3302.8	2790.5	3539.2	2980.1	2891.9	3778.6	160.2	112.5	103.1	53.4	40.9	20.2	19.5	10.6	12.7	190.7	253.2	219.3	62.8	59.8	50.4	63.2	53	18.8	69.7	136.4	99.2	12.9	18.9	11.6	2.6	8.2	0	138.1	187.8	105.7	21.8	20.2	16.3	4.2	2.3	0	3208.3	3563.3	3282.5	6395.5	6516.5	6518.6	5559.1	4902.4	5150	2305.5	2447.1	2369.3	4929.7	5005.2	5108.1	4278.3	4338.9	4593.3	4057.5	3360.9	2910.3	2189.4	2131.5	1794.8	1072.1	1186	1286	2092.6	2540.9	2178.3	1850.7	1832.6	1610.5	1352.1	1192	991.1	1962	1863.9	1833.3	405.3	576	429.1	172	311.2	0	1702.8	2050.7	1645.3	650.5	617.1	575.9	270	153.9	0	29	3	3	High	High	High	High	High	High	High	High	High	High	High	High	High	High	High	High	High	High	High	High	High	High	High	High	High	High	High	High	High	High	High	High	High	High	High	High	High	High	High	High	High	High	High	High	Not Found	High	High	High	High	High	High	High	High	Not Found	1	0
FALSE	High	Master Protein	P43490	Nicotinamide phosphoribosyltransferase OS=Homo sapiens OX=9606 GN=NAMPT PE=1 SV=1	0	FALSE	168.671	63	25	111	25	491	55.5	7.15	358.24	25	cell-cell signaling;other metabolic processes;signal transduction;other biological processes	cytosol;nucleus;other cell component	signal transduction activity or receptor binding;other molecular function	Pf04095, Pf18127	10135	NAMPT	A4D0Q9; A4D0R0; hsa:10135; P43490; Q3KQV0; Q8WW95	ENSG00000105835	NPAS4 regulates expression of target genes; BMAL1:CLOCK,NPAS2 activates circadian gene expression; Nicotinamide salvaging	Adipogenesis; NAD metabolism, sirtuins and aging; NAD+ metabolism; NAD+ biosynthetic pathways; Caloric restriction and aging; NAD metabolism in oncogene-induced senescence and mitochondrial dysfunction-associated senescence	9	0.05	-0.02	0.08	0.38	0.04	0.49	-0.19	0.14	0.14	0.998690675	0.992968812	0.929136796	0.995881885	0.998833695	0.986338611	0.985459774	0.95791138	0.999721569	7486.9	4376.7	5521.1	7742.4	4308.2	5820	3767.3	3639.1	3802.4	4911.9	3741.9	5337.3	7144.8	4499.2	3555.5	6250.4	4967.5	3907.9	1.96	2.85	2.83	4.03	5.14	3.36	6.28	26.22	16.13	34.76	19.85	13.2	10.13	2.09	11.82	7.15	7.53	17.87	7174.8	7496.5	6810	3290.2	3828.6	3660.3	4834.3	3905.4	4382.3	7196.7	5957.3	5361	3112.3	2351.4	2984.9	4054	3822.2	5027.6	134.6	126.1	136	110.2	69.9	29.7	60.5	40.8	37.5	782.8	489.4	492.1	89.9	127	117.1	249.4	269.7	88.2	213.6	531.6	386.8	138.5	147.5	121.9	51.6	111.6	63.2	526.7	572.3	362.5	188.6	162.5	139.6	61.3	53	58.4	7240.6	7496.5	7486.9	4205.6	4445.8	4376.7	5790.2	5509.2	5521.1	7742.4	7941.7	7335.1	4645.5	4217.6	4308.2	5820	5734.6	6111.5	3408.7	3767.3	3839.1	4515.1	3639.1	2631	3331.4	4578.1	3802.4	8592.2	4911.9	4889.3	2646.5	3893.2	3741.9	5337.3	6064.5	4652.1	6014.6	7263.5	7144.8	4341.2	4505.6	4499.2	3401.2	4229.9	3555.5	6494	6250.4	5642.5	5624.7	4967.5	4932.9	3907.9	3577.4	4998.4	22	7	7	High	High	High	High	High	High	High	High	High	High	High	High	High	High	High	High	High	High	High	High	High	High	High	High	High	High	High	High	High	High	High	High	High	High	High	High	High	High	High	High	High	High	High	High	High	High	High	High	High	High	High	High	High	High	1	0
FALSE	High	Master Protein	P20810	Calpastatin OS=Homo sapiens OX=9606 GN=CAST PE=1 SV=4	0	FALSE	168.595	51	31	96	31	708	76.5	5.07	250.15	31	cell organization and biogenesis;other biological processes	other membranes;cytosol;ER/Golgi;other cell component	enzyme regulator activity	Pf00748	831	CAST	B7Z468; G5E946; G5E9D3; hsa:831; O95360; P20810; Q05DE8; Q7Z4K0; Q96D08; Q9H1Z5	ENSG00000153113	Degradation of the extracellular matrix; Deregulated CDK5 triggers multiple neurodegenerative pathways in Alzheimer's disease models		2	0.55	0.1	0.05	-2.13	-2.08	-2.52	-0.46	-0.08		0.036073148	0.965152713	0.959463818	0.880519459	0.696775872	0.639370217	0.864831341	0.951437717		2810.5	2668	3173.7	4123.6	2858.7	3286.1	2931.3	4978.4	4156.2	671.7	1176.3	726	267.2	121.4	0	194.5	114.6	0	9.3	6.21	27.47	11.92	8.81	5.68	13.8	13.3	10.11	17.4	18.32	5.01	42.51	28.4		11.62	44.9		3250.8	2810.5	2544.1	2251.7	2193.4	2231.3	2126.1	2249.8	3464.3	3500.8	3093.2	3477.9	2204.8	1593.8	1950.1	2240.5	2383.5	2703.2	115.7	111.9	89.8	105.2	95.6	63.6	69.2	37.1	45.9	66.5	51.3	67.6	31	38.4	41.4	33.9	29.9	14	17.9	19.6	13.3	2.8	5.2	3.3	0	0	0	14.4	20.4	12.5	5.3	2.7	0	0	0	0	3280.7	2810.5	2797	2878.1	2547	2668	2546.6	3173.7	4364.5	3766.2	4123.6	4758.6	3290.9	2858.7	2814.6	3216.6	3576.2	3286.1	2931.3	3343.1	2533	4313.1	4978.4	5637.2	3807.5	4156.2	4653.4	730.3	515.2	671.7	912.7	1176.3	1324	726	673	741	505.4	267.2	245.4	89.2	159.2	121.4	0	0	0	177.2	222.8	194.5	159.2	82.5	0	0	0	0	18	1	1	High	High	High	High	High	High	High	High	High	High	High	High	High	High	High	High	High	High	High	High	High	High	High	High	High	High	High	High	High	High	High	High	High	High	High	High	High	High	High	High	High	High	Not Found	Not Found	Not Found	High	High	High	High	High	Not Found	Not Found	Not Found	Not Found	1	0
FALSE	High	Master Protein	Q96AX9	E3 ubiquitin-protein ligase MIB2 OS=Homo sapiens OX=9606 GN=MIB2 PE=1 SV=4	0	FALSE	168.583	37	28	79	28	955	103.6	7.99	271.3	28	protein metabolism;other metabolic processes;signal transduction;other biological processes	plasma membrane;other membranes;cytosol;other cytoplasmic organelle;other cell component	cytoskeletal activity;other molecular function	Pf00569, Pf06701, Pf12796, Pf13920, Pf18346	142678	MIB2	A2AGM5; A2AGM6; B3KV93; B3KVF4; B3KXY1; B4DZ57; E9PGU1; E9PHQ1; F8WA73; J3KNZ7; Q7Z437; Q8IY62; Q8N786; Q8N897; Q8N8R2; Q8N911; Q8NB36; Q8NCY1; Q8NG59; Q8NG60; Q8NG61; Q8NI59; Q8WYN1; Q96AX9	ENSG00000197530	Antigen processing: Ubiquitination & Proteasome degradation; Activated NOTCH1 Transmits Signal to the Nucleus; Constitutive Signaling by NOTCH1 PEST Domain Mutants; Constitutive Signaling by NOTCH1 HD Domain Mutants; Constitutive Signaling by NOTCH1 HD+PEST Domain Mutants; NOTCH2 Activation and Transmission of Signal to the Nucleus; NOTCH3 Activation and Transmission of Signal to the Nucleus; Regulation of TNFR1 signaling; TNFR1-induced proapoptotic signaling	1p36 copy number variation syndrome	10	-0.6	-0.24	-0.43	1.39	1.23	2.97	1.1	0.26	2.08	0.279195891	0.922900244	0.072626434	0.957953099	0.960184976	0.433125851	0.008897855	0.999997136	0.139858656	538	696.1	701	355.6	591	520.1	3726.6	3399.7	1428.5	9795.5	7991.6	11203.7	275.1	288.2	204.1	588.9	345.2	860.4	1.7	2.09	3.01	2.62	8.6	3.26	17.92	23.3	26.31	9.82	22.93	18.28	10.5	43.93	39.63	9.02	22.34	28.85	540	526.8	489.4	561.5	593.9	582.1	560	503.9	556.4	335.1	257	259.9	395.9	369.4	389	348	355.3	427.9	155.1	92.5	132.1	84.8	65.3	25	39.8	12.7	14	783.3	1042.4	986	375.6	260.8	227.7	539.9	498.3	154.1	10.3	20.1	12.7	5.1	9.4	11.2	1.8	7.4	3.6	41.2	53.9	38.7	11.5	16.2	9.8	13.5	7.7	11	544.9	526.8	538	717.7	689.7	696.1	670.7	710.8	701	360.5	342.5	355.6	591	662.6	561.4	499.6	533.1	520.1	3928.4	2763.7	3726.6	3476	3399.7	2216.8	2189.8	1428.5	1420.6	8596.8	10461.5	9795.5	11062.2	7991.6	7273.7	11555.3	11203.7	8132.7	289.6	275.1	235.5	160.8	288.2	413.4	119.7	278.8	204.1	508	588.9	602.5	342.4	496.5	345.2	860.4	520.3	940.8	13	13	1	High	High	High	High	High	High	High	High	High	High	High	High	High	High	High	High	High	High	High	High	High	High	High	High	High	High	High	High	High	High	High	High	High	High	High	High	High	High	High	High	High	High	High	High	High	High	High	High	High	High	High	High	High	High	1	1	GG-TMTpro [K427]	GG-TMTpro [K427]
FALSE	High	Master Protein	Q14746	Conserved oligomeric Golgi complex subunit 2 OS=Homo sapiens OX=9606 GN=COG2 PE=1 SV=1	0	FALSE	168.467	50	29	66	29	738	83.2	6.62	215.29	29	cell organization and biogenesis;other metabolic processes;transport	other membranes;ER/Golgi	other molecular function	Pf06148, Pf12022	22796	COG2	hsa:22796; Q14746; Q86U99	ENSG00000135775	COPI-mediated anterograde transport; Intra-Golgi traffic; Retrograde transport at the Trans-Golgi-Network		3	-0.21	-0.14	-0.17	2.64	6.64	6.64	-0.13	2.69	2.84	0.832804577	0.931566002	0.389918632	0.527075473	2.70506E-16	1.10805E-16	0.994503894	3.84406E-07	0.021493435	3785.9	3328.6	3366.5	3274.5	3014.7	2999.3	91.1	0	0	566.7	430.4	801	1901.9	114.8	109	1742.8	740.5	781.5	2.78	1.57	1.28	4.02	3.71	6.32				22.43	29.79	4.11	1.57	85.3	32.75	17.84	23.1	29.35	3751.5	3937.8	3396	2556.1	2866.5	2819.1	2810.7	2364.6	2715.5	2853.7	2456.3	2419.1	1952.6	1749.7	2088.7	2089.2	1867.3	2615.7	0	3	0	0	0	0	0	0	0	34.8	56.5	59.8	14.6	14.9	7.8	37.4	36	14.2	68.7	137.2	103	12.5	3.8	2.4	2.1	2.3	0	141.4	214.2	111.6	25.6	24.2	13.8	15.3	11.6	6.2	3785.9	3937.8	3733.6	3267.2	3328.6	3370.9	3366.5	3335.6	3421.1	3070.1	3274.5	3309.9	2914.5	3138.4	3014.7	2999.3	2801.6	3179.7	0	91.1	0	0	0	0	0	0	0	382.2	566.7	594.5	430.4	457.9	249.9	801	810.5	750.3	1934.3	1874.5	1901.9	392.2	114.8	86.8	138	86.1	0	1742.8	2339.6	1737.5	762.6	740.5	486.8	972.7	781.5	527.7	19	2	3	High	High	High	High	High	High	High	High	High	High	High	High	High	High	High	High	High	High	High	High	High	Not Found	Not Found	Not Found	Not Found	Not Found	Not Found	High	High	High	High	High	High	High	High	High	High	High	High	High	High	High	High	High	Not Found	High	High	High	High	High	High	High	High	High	1	0
FALSE	High	Master Protein	Q8IVM0	Coiled-coil domain-containing protein 50 OS=Homo sapiens OX=9606 GN=CCDC50 PE=1 SV=1	0	FALSE	168.434	66	23	120	23	306	35.8	6.65	401.99	23	other biological processes	cytosol;other cell component	other molecular function	Pf15295	152137	CCDC50	hsa:152137; Q86VH7; Q8IVM0	ENSG00000152492			0	0.16	0.12	0.23	-1.87	-0.79	-1.69	-0.25	0.25	0.75	0.939827454	0.947229909	0.157199143	0.963207644	0.978813067	0.905854169	0.95829744	0.999997136	0.881756219	3029.9	2794.8	2148.5	3396.7	3039.2	2511.9	74010.1	66870.6	72472.8	20219.5	38545.8	22536.9	2208.4	2251.3	1458.9	1862.9	2673.4	2452.5	7.61	7.97	25.42	8.47	6.61	3.66	2.02	11.32	12.8	18.86	3.95	16.67	18.57	1.53	11.43	7	11.29	12.53	3338.3	3029.9	2650.9	2186.5	2287.7	2593	1793.8	1481.4	2549.1	3157.3	2510.4	2843	2036.2	1547.4	2191.5	1660.2	1674.2	2105.5	2922.4	2491.4	2540.1	1489	1284	860.7	1221.5	646.3	847.8	2495.5	1980.6	2035.2	1289.2	1257.8	1279.9	1053	934.7	542	100.6	161.6	107.9	71.8	71.9	61.2	21.4	38.5	30.9	146.2	170.6	132.2	94.1	73.6	75.7	38.5	41.2	25.3	3368.9	3029.9	2914.4	2794.8	2656.5	3100.5	2148.5	2089.7	3211.5	3396.7	3346.5	3889.9	3039.2	2775.4	3163	2383.4	2511.9	2559.4	74010.1	74430.9	71681.9	61028.3	66870.6	76292.1	67214.4	72472.8	85881.2	27390	19877.5	20219.5	37968.5	38545.8	40889.9	22536.9	21017.6	28596.3	2832	2208.4	1993.6	2251.3	2195.2	2257.2	1412.4	1458.9	1737.1	1802.1	1862.9	2057.8	2805.5	2248.8	2673.4	2452.5	2782.6	2164.9	14	16	4	High	High	High	High	High	High	High	High	High	High	High	High	High	High	High	High	High	High	High	High	High	High	High	High	High	High	High	High	High	High	High	High	High	High	High	High	High	High	High	High	High	High	High	High	High	High	High	High	High	High	High	High	High	High	1	2	GG-TMTpro [K152; K243]	GG-TMTpro [K152; K243]
FALSE	High	Master Protein	P39880	Homeobox protein cut-like 1 OS=Homo sapiens OX=9606 GN=CUX1 PE=1 SV=3	0	FALSE	168.43	23	33	79	33	1505	164.1	5.9	246.57	33	other biological processes	cytosol;ER/Golgi;nucleus;other cell component	nucleic acid binding activity;other molecular function	Pf00046, Pf02376	1523	CUX1	B3KV79; J3KQV9; P39880; Q6NYH4; Q75LE5; Q75MT2; Q75MT3; Q86UJ7; Q9UEV5	ENSG00000257923	Signaling by FGFR1 in disease; Signaling by cytosolic FGFR1 fusion mutants		2	0.15	0.02	0.08	-0.87	-1.24	-0.93				0.958302394	0.989881424	0.898374268	0.995881885	0.97751512	0.953686217				2480	1666	1722	2753.2	1691.5	1815.2	3167.8	2533	1792.4	1734.6	1075.1	939							2.3	6.21	3.98	1.86	6.4	2.17	8.34	3.17	19.16	12.61	38.42	12.98							2457.4	2566.1	2234.6	1187.3	1434.7	1431.5	1437.7	1181.4	1431.6	2559.1	2005.4	2022.6	1169.2	858.8	1172	1218.2	1211.1	1493.3	124.5	121.8	112.3	65.2	48.6	28.5	41.8	14.2	17.7	174.1	147.7	174.6	22.3	35.1	46.3	43.9	51.7	17.7																			2480	2566.1	2456.7	1517.7	1666	1711.7	1722	1666.5	1803.6	2753.2	2673.3	2767.4	1745.2	1540.3	1691.5	1748.8	1817	1815.2	3153.9	3640.1	3167.8	2670.5	2533	2525.6	2297.6	1593.6	1792.4	1910.9	1482.2	1734.6	656.8	1075.1	1479.1	939	1163	932.3																			25	5		High	High	High	High	High	High	High	High	High	High	High	High	High	High	High	High	High	High	High	High	High	High	High	High	High	High	High	High	High	High	High	High	High	High	High	High	High	High	High	Not Found	Not Found	Not Found	Not Found	Not Found	Not Found	High	High	High	Not Found	Not Found	Not Found	Not Found	Not Found	Not Found	1	0
FALSE	High	Master Protein	P01111	GTPase NRas OS=Homo sapiens OX=9606 GN=NRAS PE=1 SV=1	0	FALSE	168.385	76	13	77	4	189	21.2	5.17	331.31	13	signal transduction;other biological processes	plasma membrane;other membranes;cytosol;ER/Golgi	other molecular function	Pf00071	4893	NRAS	hsa:4893; P01111; Q14971; Q15104; Q15282	ENSG00000213281	FCERI mediated MAPK activation; Regulation of RAS by GAPs; Neutrophil degranulation; Signaling by BRAF and RAF1 fusions; Signaling by SCF-KIT; Downstream signal transduction; Tie2 Signaling; DAP12 signaling; Signaling by phosphorylated juxtamembrane, extracellular and kinase domain KIT mutants; Signaling by PDGFRA transmembrane, juxtamembrane and kinase domain mutants; Signaling by PDGFRA extracellular domain mutants; SHC1 events in ERBB2 signaling; SHC1 events in ERBB4 signaling; GRB2 events in ERBB2 signaling; Signaling by ERBB2 KD Mutants; Signaling by ERBB2 TMD/JMD mutants; RAF activation; Ras activation upon Ca2+ influx through NMDA receptor; GRB2 events in EGFR signaling; SHC1 events in EGFR signaling; NCAM signaling for neurite out-growth; Signaling by FGFR1 in disease; p38MAPK events; SHC-mediated cascade:FGFR1; FRS-mediated FGFR1 signaling; SHC-mediated cascade:FGFR2; FRS-mediated FGFR2 signaling; Signaling by FGFR2 in disease; VEGFR2 mediated cell proliferation; Estrogen-stimulated signaling through PRKCZ; SHC-mediated cascade:FGFR3; FRS-mediated FGFR3 signaling; FRS-mediated FGFR4 signaling; SHC-mediated cascade:FGFR4; Signaling by FGFR3 in disease; Activated NTRK2 signals through FRS2 and FRS3; RAS processing; Signaling by moderate kinase activity BRAF mutants; Paradoxical activation of RAF signaling by kinase inactive BRAF; Erythropoietin activates RAS; Signaling downstream of RAS mutants; Signaling by RAF1 mutants; CD209 (DC-SIGN) signaling; Activation of RAS in B cells; Constitutive Signaling by Ligand-Responsive EGFR Cancer Variants; EGFR Transactivation by Gastrin; Constitutive Signaling by EGFRvIII; Signaling by ERBB2 ECD mutants; SOS-mediated signalling; SHC-related events triggered by IGF1R; Signaling by FGFR4 in disease; MAP2K and MAPK activation; Negative regulation of MAPK pathway; Signaling by high-kinase activity BRAF mutants; RAS signaling downstream of NF1 loss-of-function variants; Insulin receptor signalling cascade; PTK6 Regulates RHO GTPases, RAS GTPase and MAP kinases; MET activates RAS signaling; Activated NTRK2 signals through RAS; Activated NTRK3 signals through RAS; Constitutive Signaling by Overexpressed ERBB2; Signaling by FLT3 fusion proteins; Signaling by FLT3 ITD and TKD mutants; Signaling by RAS GAP mutants; Signaling by RAS GTPase mutants	Alzheimer's disease and miRNA effects; Glioblastoma signaling pathways; RalA downstream regulated genes; TNF-alpha signaling pathway; Aryl hydrocarbon receptor pathway; Bladder cancer; Extracellular vesicle-mediated signaling in recipient cells; RAC1/PAK1/p38/MMP2 pathway; G protein signaling pathways; BDNF-TrkB signaling; MAPK signaling pathway; PI3K-AKT-mTOR signaling pathway and therapeutic opportunities in prostate cancer; Chemokine signaling pathway; Focal adhesion: PI3K-Akt-mTOR-signaling pathway; Endometrial cancer; PI3K-Akt signaling pathway; MET in type 1 papillary renal cell carcinoma; MAPK cascade; Ras signaling; Non-small cell lung cancer; Breast cancer pathway; Inhibition of exosome biogenesis and secretion by Manumycin A in CRPC cells; Thermogenesis; Non-genomic actions of 1,25 dihydroxyvitamin D3; Relationship between inflammation, COX-2 and EGFR; Envelope proteins and their potential roles in EDMD physiopathology; Synaptic signaling pathways associated with autism spectrum disorder; Hippo-Merlin signaling dysregulation; Hepatitis B infection; Head and neck squamous cell carcinoma; Melanoma; EGFR tyrosine kinase inhibitor resistance; Kisspeptin/kisspeptin receptor system in the ovary; CCL18 signaling pathway; Regulation of actin cytoskeleton; Alzheimer's disease; GDNF signaling; Acute myeloid leukemia; JAK-STAT signaling in the regulation of beta cells; ErbB signaling pathway; DNA damage response (only ATM dependent); Serotonin receptor 2 and ELK-SRF/GATA4 signaling	110	0.19	0.02	-0.04							0.91458015	0.989881424	0.999921256							710.3	458.1	742.4	810.6	463.4	721.9													3.34	2.24	4.16	0.75	5.65	2.3													703.8	670.1	646.3	353.8	394.5	395	619.3	564.9	589.3	753.4	615.7	591.9	310.5	275.1	305.5	523	481.1	593.6																																					710.3	670.1	710.6	452.2	458.1	472.3	741.8	796.9	742.4	810.6	820.8	809.9	463.4	493.4	441	750.8	721.9	721.6																																					2			High	High	High	High	High	High	High	High	High	High	High	High	High	High	High	High	High	High	Not Found	Not Found	Not Found	Not Found	Not Found	Not Found	Not Found	Not Found	Not Found	Not Found	Not Found	Not Found	Not Found	Not Found	Not Found	Not Found	Not Found	Not Found	High	High	High	Not Found	Not Found	Not Found	Not Found	Not Found	Not Found	High	High	High	High	Not Found	Not Found	Not Found	Not Found	Not Found	1	0
FALSE	High	Master Protein	Q9Y4W6	AFG3-like protein 2 OS=Homo sapiens OX=9606 GN=AFG3L2 PE=1 SV=2	0	FALSE	168.381	46	34	83	33	797	88.5	8.66	239.83	34	cell organization and biogenesis;protein metabolism;other metabolic processes;transport;developmental processes;other biological processes	other membranes;mitochondrion	other molecular function	Pf00004, Pf01434, Pf06480, Pf17862	10939	AFG3L2	hsa:10939; Q6P1L0; Q9Y4W6	ENSG00000141385	Mitochondrial protein degradation; Processing of SMDT1	Ciliary landscape; 10q22q23 copy number variation	4	0.06	-0.06	0.02				-0.2	0.41	0.42	0.997032911	0.971496949	0.998930186				0.985459774	0.973470491	0.999721569	7326.2	8285.5	7656.4	7613.8	7925.2	7784.7							924.1	1293.1	548	806.6	1713.7	732.3	2.68	2.69	1.7	2.67	4.29	2.83							13.2	6.11	8.71	7.72	13.83	19.56	7259.6	7531.6	6493.1	6208.3	7135.3	6975.6	6488.9	5325.9	6077.2	7077.2	5927.5	5485.7	5535.6	4227.3	5491	5321.7	5188.6	6643.5																			31	67.6	60.4	41.2	42.3	38.8	8.4	12.5	9.7	74.2	73.9	51.3	57.5	44.6	50.4	10	12.5	0	7326.2	7531.6	7138.5	7935.4	8285.5	8340.8	7772.1	7513.1	7656.4	7613.8	7902	7505.8	8262.4	7582.4	7925.2	7640	7784.7	8075.8																			871.9	924.1	1115.2	1290.3	1293.1	1433.4	555.2	472.6	548	915.1	806.6	799.3	1713.7	1363.4	1780.1	637.2	841.7	0	27		2	High	High	High	High	High	High	High	High	High	High	High	High	High	High	High	High	High	High	High	Not Found	Not Found	Not Found	Not Found	Not Found	Not Found	Not Found	Not Found	Not Found	Not Found	Not Found	Not Found	Not Found	Not Found	Not Found	Not Found	Not Found	High	High	High	High	High	High	High	High	High	High	High	High	High	High	High	High	High	Not Found	1	0
FALSE	High	Master Protein	Q9UBQ7	Glyoxylate reductase/hydroxypyruvate reductase OS=Homo sapiens OX=9606 GN=GRHPR PE=1 SV=1	0	FALSE	168.29	57	19	97	19	328	35.6	7.39	289.21	19	other metabolic processes	cytosol;other cytoplasmic organelle;other cell component	other molecular function	Pf00389, Pf02826	9380	GRHPR	hsa:9380; Q5T945; Q9H3E9; Q9H636; Q9UBQ7; Q9UKX1	ENSG00000137106	Glyoxylate metabolism and glycine degradation		1	0	-0.03	0.13	1.42	0.04	6.64	-0.15	0.27	-1.02	0.998690675	0.989881424	0.624713988	0.938930989	0.991054934	1.10805E-16	0.991638988	0.999997136	0.70865818	3705.6	7078.1	5187.1	3715.2	6928.4	5668.4	122.7	262.1	0	327.5	269.1	367.4	668.4	1144.1	377.5	602.9	1375	185.9	3.3	4.7	6.32	4.41	2.71	3.65	42.44	67.36		9.19	21.37	14.44	7.47	32.34	67.96	10.94	22.7	67.88	3493.2	3754.4	3370.6	5153.6	6095.5	6027.4	4556.8	3409.7	4117.2	3468.6	2786.9	2519	4845.8	3837.5	4800.4	3850.5	3778	4885.2	3.4	6.7	4.3	2.1	5	5	0	0	0	27.7	32.6	36.7	9.1	11	6.9	17.2	12.8	7.2	21.7	48.9	38.5	38.6	37.5	16.9	9.9	10	2.3	48.9	63.6	36.1	60.5	37.9	38.9	2.8	2.8	6.3	3525.2	3754.4	3705.6	6587.3	7078.1	7207.1	5457.9	4809.9	5187.1	3731.5	3715.2	3446.6	7232.9	6883.2	6928.4	5527.8	5668.4	5938.5	85.7	198.7	122.7	86.3	262.1	440.7	0	0	0	303.8	327.5	364.3	269.1	336.2	219.1	367.4	287.1	378	612.2	668.4	711	1211.8	1144.1	624.6	655	377.5	129	602.9	694.8	562.4	1803	1158.4	1375	180	185.9	536.7	21	2	3	High	High	High	High	High	High	High	High	High	High	High	High	High	High	High	High	High	High	High	High	High	High	High	High	Not Found	Not Found	Not Found	High	High	High	High	High	High	High	High	High	High	High	High	High	High	High	High	High	High	High	High	High	High	High	High	High	High	High	1	0
FALSE	High	Master Protein	P06753	Tropomyosin alpha-3 chain OS=Homo sapiens OX=9606 GN=TPM3 PE=1 SV=2	0	FALSE	168.283	64	30	283	9	285	32.9	4.72	817.32	30	cell organization and biogenesis;other biological processes	cytosol;cytoskeleton	cytoskeletal activity	Pf00261	7170	TPM3	D3DV71; hsa:7170; P06753; P12324; Q2QD06; Q5VU58; Q5VU63; Q5VU66; Q5VU71; Q5VU72; Q8TCG3; Q969Q2; Q9NQH8	ENSG00000143549	RHOV GTPase cycle; Signaling by ALK fusions and activated point mutants; Smooth Muscle Contraction; Striated Muscle Contraction	Mammary gland development pathway - Pregnancy and lactation (Stage 3 of 4); Striated muscle contraction pathway; VEGFA-VEGFR2 signaling	7	0.29	0.11	0.22				-0.47	-0.19	-0.4	0.601666404	0.950110427	0.123692414				0.741464043	0.533719574	0.852519383	2808.7	3673.1	3959.7	3431.5	3971.8	4604.5							1464.2	2449.3	3084.8	1059.5	2147.1	2342.7	11.51	7.04	30.08	6.88	11.09	2.15							23.42	37.29	29.64	11.75	25.05	12.57	3082.2	2808.7	2244.2	2873.6	2893.6	3234.1	3306	2576.5	4898.4	3189.7	2485.6	2761.2	2808.4	1878.1	2751.9	3207.3	3144.2	3717.7																			39.4	131.2	79.3	78.1	105.4	39.4	32.9	81.4	71.1	86.4	97	55.3	94.2	70.2	48.2	30.2	34.7	28.8	3110.5	2808.7	2467.3	3673.1	3360.1	3867.1	3959.7	3634.6	6171.3	3431.5	3313.5	3778	4191.8	3368.7	3971.8	4604.5	4717.4	4519.2																			1110.5	1792.2	1464.2	2449.3	3219.6	1453.9	2170.9	3084.8	4000.1	1065.5	1059.5	860	2808.3	2147.1	1703.3	1928.3	2342.7	2467.9	5		3	High	High	High	High	High	High	High	High	High	High	High	High	High	High	High	High	High	High	High	High	High	High	High	High	High	High	High	High	High	High	High	High	High	High	High	High	High	High	High	High	High	High	High	High	High	High	High	High	High	High	High	High	High	High	1	0
FALSE	High	Master Protein	Q14155	Rho guanine nucleotide exchange factor 7 OS=Homo sapiens OX=9606 GN=ARHGEF7 PE=1 SV=2	0	FALSE	168.206	36	24	71	20	803	90	7.09	239.56	24	cell organization and biogenesis;developmental processes;signal transduction;other biological processes	cytosol;cytoskeleton;other cell component	enzyme regulator activity;cytoskeletal activity;other molecular function	Pf00169, Pf00307, Pf00621, Pf07653, Pf16614, Pf16615	8874	ARHGEF7	B1ALK6; B1ALK8; hsa:8874; Q14155; Q3LIA4; Q5W9H0; Q6P9G3; Q6PII2; Q86W63; Q8N3M1	ENSG00000102606	RHOV GTPase cycle; RHOU GTPase cycle; RHOA GTPase cycle; CDC42 GTPase cycle; RAC1 GTPase cycle; NRAGE signals death through JNK; G alpha (12/13) signalling events; RHOJ GTPase cycle; Ephrin signaling; RHOQ GTPase cycle; EGFR downregulation	Integrin-mediated cell adhesion; CAMKK2 pathway; Regulation of actin cytoskeleton	14	0.01	0	0.05				-0.46	-0.18	0.25	0.998690675	0.996205229	0.96687769				0.675089194	0.760886098	0.999721569	2669.5	2680.9	2924.1	2687	2678.7	3027.1							560.8	626.7	244.8	407.4	551.7	291.7	4.47	2.13	3.28	1.79	8.48	5.32							8.83	22.26	42.93	16.69	16.3	28.8	2567.1	2827.5	2428.2	2081.7	2384.6	2242.1	2457.8	1964.4	2320.9	2553.9	2015.6	1938.3	2030.4	1441.9	1856	2108.6	1951.4	2671																			17.7	41	32.3	13.3	20.5	17.3	3.7	9.3	2.5	33	37.4	19.3	16.6	18	19.2	4.6	6.3	2.9	2590.7	2827.5	2669.5	2660.8	2769	2680.9	2943.9	2771.1	2924.1	2747.6	2687	2652	3030.6	2586.3	2678.7	3027.1	2927.8	3246.8																			499.7	560.8	596.1	416.2	626.7	637.1	244.8	353.2	141.6	407.4	408.5	300.4	494.6	551.7	677.7	291.7	423.2	245.5	15		2	High	High	High	High	High	High	High	High	High	High	High	High	High	High	High	High	High	High	Not Found	Not Found	Not Found	Not Found	Not Found	Not Found	Not Found	Not Found	Not Found	Not Found	High	Not Found	Not Found	Not Found	Not Found	Not Found	Not Found	Not Found	High	High	High	High	High	High	High	High	High	High	High	High	High	High	High	High	High	High	1	0
FALSE	High	Master Protein	P43378	Tyrosine-protein phosphatase non-receptor type 9 OS=Homo sapiens OX=9606 GN=PTPN9 PE=1 SV=1	0	FALSE	168.193	54	28	105	28	593	68	8.02	356.71	28	protein metabolism;other metabolic processes;other biological processes	nucleus;other cell component	other molecular function	Pf00102, Pf00650	5780	PTPN9	hsa:5780; P43378; Q53XR9	ENSG00000169410	Interleukin-37 signaling	VEGFA-VEGFR2 signaling	2	-0.32	0.01	-0.14	1.62	1.18	2.57	0.1	0.31	0.51	0.486321472	0.993705085	0.679109964	0.949707207	0.861973109	0.504827723	0.983850606	0.999997136	0.986869619	2681.8	3182.4	2611.2	2145.9	3212.1	2364.4	731.8	586.7	317	2245	1325	1889.1	1648.8	1437.2	811.3	1771.5	1775.6	1159.1	1.77	5.69	3.5	3.46	5.19	7.24	8.91	36.14		17.95	13.2	11.14	17.57	12.03	25.5	11.45	5.7	8.21	2644.7	2757.3	2439.3	2695.3	2740.6	2584.1	2196.4	1748.1	2072.6	1994.7	1529	1592.1	2033	1876.9	2225.5	1646.9	1549.3	2179.4	28.9	25	22.4	14.3	17.3	5	0	2.8	0	165.7	260.8	226	50.2	43.2	35.4	105.1	84	34.9	58.5	116.3	117.2	39.1	47.1	42.3	13.1	21.4	9.2	137.4	162.2	134.6	59.6	63.5	49.6	18.1	17.2	15.5	2669	2757.3	2681.8	3445.1	3182.4	3089.8	2630.7	2465.9	2611.2	2145.9	2038.3	2178.3	3034.4	3366.6	3212.1	2364.4	2324.5	2649.3	731.8	747.5	631.9	586.7	901.6	446.5	0	317	0	1818.5	2617.6	2245	1478.1	1325	1132.4	2249.1	1889.1	1843.8	1648.8	1589.4	2164.6	1225.8	1437.2	1560.7	866	811.3	518.8	1694.5	1771.5	2094.6	1775.6	1942.8	1752.4	1151.7	1159.1	1327.8	19	4	3	High	High	High	High	High	High	High	High	High	High	High	High	High	High	High	High	High	High	High	High	High	High	High	High	Not Found	High	Not Found	High	High	High	High	High	High	High	High	High	High	High	High	High	High	High	High	High	High	High	High	High	High	High	High	High	High	High	1	0
FALSE	High	Master Protein	Q5T0F9	Coiled-coil and C2 domain-containing protein 1B OS=Homo sapiens OX=9606 GN=CC2D1B PE=1 SV=1	0	FALSE	168.184	47	29	106	29	858	94.2	5.26	308.71	29	other biological processes	nucleus;other cell component	nucleic acid binding activity;other molecular function	Pf00168, Pf21528	200014	CC2D1B	hsa:200014; Q49AE8; Q5T0F8; Q5T0F9; Q5T0G0; Q6ZNQ1; Q96AP3; Q96I04; Q96JJ1	ENSG00000154222	Sealing of the nuclear envelope (NE) by ESCRT-III		1	0.18	0.17	-0.06	0.33	-0.03	1.47	-0.08	0	-0.42	0.904165603	0.820777645	0.98190721	0.995881885	0.991862722	0.514733548	0.999999228	0.863271503	0.94169791	3662.8	3271.4	2792.4	4138.4	3683.7	2687.5	476.7	355.4	115.9	600.9	347.7	320.6	2231.7	1255.5	462.7	2115.9	1254.3	345.9	6.35	2.26	4.19	4.78	12.92	4.76	10.02	54.89		18.21	6.27	51.98	9.76	18.96	14.14	6.76	3.33	46.57	3629.6	3274.5	3331.6	2606.4	2742.5	2735.9	2229	2058	2216.4	3621.6	3214.2	3024.6	2467.9	2056.1	2021.8	1872	1885	2115.9	18.4	18.7	16.9	8.7	3.4	6.5	2.1	0	0	44.9	71	60.5	13	11.2	10.9	17.8	14.3	2.1	89.8	163.3	113.2	30.1	41.1	37.5	8.9	12.2	8.2	164.1	211.3	135.9	42.1	40.7	37.4	3.9	9.1	4	3662.9	3274.5	3662.8	3331.5	3184.6	3271.4	2669.8	2903.2	2792.4	3896.2	4284.8	4138.4	3683.7	3688	2918.1	2687.5	2828.2	2572	465.5	557.3	476.7	355.4	174.5	579.7	115.9	0	0	492.9	712.2	600.9	383.3	342	347.7	380.6	320.6	112.1	2528.3	2231.7	2091.7	943.2	1255.5	1383.4	584.9	460.9	462.7	2023.4	2308.2	2115.9	1254.3	1245	1322.8	250.4	612.4	345.9	27	2	4	High	High	High	High	High	High	High	High	High	High	High	High	High	High	High	High	High	High	High	High	High	High	High	High	High	Not Found	Not Found	High	High	High	High	High	High	High	High	High	High	High	High	High	High	High	High	High	High	High	High	High	High	High	High	High	High	High	1	0
FALSE	High	Master Protein	Q9HAV0	Guanine nucleotide-binding protein subunit beta-4 OS=Homo sapiens OX=9606 GN=GNB4 PE=1 SV=3	0	FALSE	168.136	61	17	148	10	340	37.5	6	537.76	17	signal transduction	plasma membrane;other membranes;cytosol;other cell component	other molecular function	Pf00400	59345	GNB4	B3KMH5; D3DNR8; hsa:59345; Q9HAV0	ENSG00000114450	G alpha (i) signalling events; G alpha (z) signalling events; G alpha (s) signalling events; GPER1 signaling; ADORA2B mediated anti-inflammatory cytokines production; Vasopressin regulates renal water homeostasis via Aquaporins; Glucagon signaling in metabolic regulation; G alpha (q) signalling events; G alpha (12/13) signalling events; ADP signalling through P2Y purinoceptor 12; Extra-nuclear estrogen signaling; Thrombin signalling through proteinase activated receptors (PARs); Activation of G protein gated Potassium channels; G-protein activation; Glucagon-like Peptide-1 (GLP1) regulates insulin secretion; G beta:gamma signalling through PI3Kgamma; Prostacyclin signalling through prostacyclin receptor; Adrenaline,noradrenaline inhibits insulin secretion; Ca2+ pathway; G beta:gamma signalling through PLC beta; ADP signalling through P2Y purinoceptor 1; Glucagon-type ligand receptors; Thromboxane signalling through TP receptor; Presynaptic function of Kainate receptors; Cooperation of PDCL (PhLP1) and TRiC/CCT in G-protein beta folding; G beta:gamma signalling through BTK; G beta:gamma signalling through CDC42; Inhibition of voltage gated Ca2+ channels via Gbeta/gamma subunits	Myometrial relaxation and contraction pathways; Chemokine signaling pathway; Focal adhesion: PI3K-Akt-mTOR-signaling pathway; PI3K-Akt signaling pathway; Ras signaling; Calcium regulation in cardiac cells	34	-0.07	-0.06	0.07	0.12	-0.2	0.55	-0.06	-0.13	0.85	0.984999081	0.9978622	0.875896829	0.997498332	0.998401217	0.984747766	0.999999228	0.88715926	0.972813476	1099.7	872.8	1087.6	1049.2	836.5	1145.3	2298	780.4	1079.5	2492.4	678.6	1580.1	665.8	212.1	181.1	640.9	193.7	326.2	5.71	3.96	8.28	4.64	12.92	9.62	10.97	5.99	15.23	6.09	25.88	19.34	2.17	24.42	41.21	7.89	26.09	31.59	1020.9	1155	1000.3	682.9	718.4	755.2	948.7	684.3	863.3	1013.2	745.2	766.8	524.6	466.4	692.5	797.8	728.6	1078.6	98.2	66.8	81.4	19	13.5	8.8	24.4	9.6	10	208.4	256.9	250.9	17.8	22.1	27.6	81.6	70.3	22.4	23.4	48.7	37.2	6.8	6.9	8.5	0	3.5	4.3	52	63.4	38	6.5	4.8	7.1	6.4	3.8	0	1030.2	1155	1099.7	872.8	834.2	903	1136.3	965.4	1087.6	1090	993.4	1049.2	783	836.5	999.5	1145.3	1093.1	1311.1	2485.7	1994.6	2298	780.4	703	782.3	1344.6	1079.5	1015.2	2287.9	2578.6	2492.4	523.1	678.6	881.5	1745.4	1580.1	1180.5	658.3	665.8	686.5	212.1	209.7	314.7	0	134.1	244.5	640.9	692.2	591	193.7	148.2	251.1	409.4	259.9	0	10	2	1	High	High	High	High	High	High	High	High	High	High	High	High	High	High	High	High	High	High	High	High	High	High	High	High	High	High	High	High	High	High	High	High	High	High	High	High	High	High	High	High	High	High	Not Found	High	High	High	High	High	High	High	High	High	High	Not Found	1	0
FALSE	High	Master Protein	Q9HC38	Glyoxalase domain-containing protein 4 OS=Homo sapiens OX=9606 GN=GLOD4 PE=1 SV=1	0	FALSE	168.092	67	21	102	21	313	34.8	5.6	324.13	21		mitochondrion		Pf21207, Pf21701	51031	GLOD4	D3DTG9; D3DTH1; hsa:51031; Q96B89; Q9H3J8; Q9HC37; Q9HC38; Q9NVN1	ENSG00000167699			0	0.12	0.09	0.06	-0.33	-0.64	-0.22	0.06	0.81	-6.64	0.967006093	0.989026872	0.983279103	0.995881885	0.981538842	0.992067077	0.994503894	0.665260404	1.57489E-16	14573.3	13878.4	12999.6	15871.6	14754.8	13595.2	403.3	727.7	425.1	321.4	468.6	365	425.9	282.7	286.1	444.7	494.4	0	2.14	2.03	2.22	2.91	2.48	0.84	20.95	22.03	18.98	7.61	24.6	20.51	30.28	31.89		12.95	26.25		14379	14573.3	13720.2	10857.7	12353.5	11564.8	10853.4	9314.5	9991.2	14721.2	12501.3	11600	10235.5	8121	10223	9469.9	9094.9	11045.7	10.9	13.9	14.3	12.9	16	8.2	6.8	0	4.8	29.3	36	31.7	15.9	13.2	20.2	15.4	16.2	9.2	8.6	31.2	24	9	10.6	4.5	0	7.6	0	36.1	44.3	24	22.7	16.2	11.5	0	0	0	14510.9	14573.3	15084	13878.4	14344.9	13828.3	12999.6	13139.7	12587.5	15837.4	16665.4	15871.6	15277.6	14566.4	14754.8	13595.2	13645.6	13427.2	277.2	415.4	403.3	529.5	831.3	727.7	371.4	0	486.6	321.4	361.8	315.1	468.6	404.9	645.3	329.6	365	483.4	241.1	425.9	443.3	282.7	322.3	165	0	286.1	0	444.7	484.2	373.3	675.9	494.4	405.4	0	0	0	24	1	2	High	High	High	High	High	High	High	High	High	High	High	High	High	High	High	High	High	High	High	High	High	High	High	High	High	Not Found	High	High	High	High	High	High	High	High	High	High	High	High	High	High	High	High	High	High	High	High	High	High	High	High	High	High	Not Found	High	1	0
FALSE	High	Master Protein	Q13823	Nucleolar GTP-binding protein 2 OS=Homo sapiens OX=9606 GN=GNL2 PE=1 SV=1	0	FALSE	168.09	41	33	112	33	731	83.6	9.25	322.87	33	other biological processes	nucleus	other molecular function	Pf01926, Pf08153	29889	GNL2	hsa:29889; Q13823; Q9BWN7	ENSG00000134697			0	-0.12	-0.31	-0.19	1.9	2.66	3.14	0.95	-0.03	1.1	0.852929805	0.668233043	0.744771065	0.883157338	0.295328458	0.421081251	0.018733127	0.828098909	0.688768068	5071.3	1724.6	1530.4	4665.8	1391.8	1344.9	387.3	808.9	125.4	1447.9	5106.4	1105.1	1094.8	1280	931.2	2121.7	1257.7	2000.8	1.58	2.97	3.24	3.88	15.4	3.62	34.06	59.71		17.58	21.95	18.77	20.22	26	38.47	24.62	16.83	4.41	5071.1	4962.1	4612.8	1306	1485.2	1481.6	1251.5	1132	1214.7	4360.7	3279.2	3410	853.4	952.2	964.3	936.8	920.7	1057.4	15.3	18.8	10.1	19.7	19.9	2.6	2.3	0	0	166.9	130.9	145.7	186.8	115.6	159.8	51.6	56.6	16.4	39.5	55.4	59.3	41.8	25.8	34.7	20.2	15.8	16.6	172.1	174.5	192.3	32.9	41.1	39	31.4	31.8	23.1	5117.6	4962.1	5071.3	1669.3	1724.6	1771.6	1499	1596.9	1530.4	4691.3	4371.4	4665.8	1273.8	1708	1391.8	1344.9	1381.4	1285.4	387.3	562.7	285.4	808.9	1035.7	233.4	125.4	0	0	1832.2	1313.4	1447.9	5501.7	3543.8	5106.4	1105.1	1271.6	867.7	1111.4	757.4	1094.8	1310.4	788.6	1280	1332.7	599.5	931.2	2121.7	1905.6	2994	982.4	1257.7	1378.4	2000.8	2146.3	1981.3	18	5	4	High	High	High	High	High	High	High	High	High	High	High	High	High	High	High	High	High	High	High	High	High	High	High	High	High	Not Found	Not Found	High	High	High	High	High	High	High	High	High	High	High	High	High	High	High	High	High	High	High	High	High	High	High	High	High	High	High	1	0
FALSE	High	Master Protein	Q8IWV8	E3 ubiquitin-protein ligase UBR2 OS=Homo sapiens OX=9606 GN=UBR2 PE=1 SV=1	0	FALSE	167.862	30	40	70	40	1755	200.4	6.24	209.61	40	cell cycle OR cell proliferation;cell organization and biogenesis;protein metabolism;DNA metabolism;other metabolic processes;other biological processes	cytosol;nucleus;other cell component	other molecular function	Pf02207, Pf02617, Pf18995	23304	UBR2	O15057; Q4VXK2; Q5TFH6; Q6P2I2; Q6ZUD0; Q8IWV8	ENSG00000024048	Antigen processing: Ubiquitination & Proteasome degradation	Male infertility; Primary ovarian insufficiency	3	-0.18	-0.06	-0.17	-0.79	-0.4	-0.32	0.04	0.4	0.1	0.93735827	0.992196166	0.760512003	0.995881885	0.991054934	0.986338611	0.998289012	0.973470491	0.987933624	1343.3	1114.6	1161.8	1187.8	1066.5	1033.4	3445.4	2913.3	3227.5	1987.7	2209.3	2593.5	655.9	334.9	177.1	672.3	442.9	189.8	3.62	5.39	3.56	7.78	2.73	0.42	8.06	0.49	9.31	2.11	8.19	6.11	16.14	32.8	48.31	6.23	10.07	37.8	1331	1305.7	1275.9	955.3	959.9	930.6	958.9	869.7	922.2	1005.3	948.1	868.1	714.5	618.8	730.2	716.5	688.8	853.3	136	125.1	112.7	71.1	55.8	33.1	58.7	25.7	34.4	181.2	190.9	200.1	75	75.9	61.8	126.2	106.4	49.2	28.3	42.5	35.5	7.3	14.7	9.1	4.2	2.6	3.2	48.9	61.6	43.3	13.3	14.5	13.8	3	2.3	3.6	1343.3	1305.7	1402.7	1221.1	1114.6	1112.8	1148.5	1226.9	1161.8	1081.5	1264	1187.8	1066.5	1110	1053.8	1028.6	1033.4	1037.3	3445.4	3736.8	3180.1	2913.3	2905.3	2933	3227.5	2886.6	3479.9	1988.8	1916.3	1987.7	2209.3	2324.7	1975.7	2700.7	2392.2	2593.5	795.8	580.4	655.9	227.7	448.8	334.9	278.6	100.1	177.1	603	672.3	673.7	397.5	442.9	486.6	189.8	152.5	309.8	17	5	2	High	High	High	High	High	High	High	High	High	High	High	High	High	High	High	High	High	High	High	High	High	High	High	High	High	High	High	High	High	High	High	High	High	High	High	High	High	High	High	High	High	High	High	High	High	High	High	High	High	High	High	High	High	High	1	0
FALSE	High	Master Protein	Q92769	Histone deacetylase 2 OS=Homo sapiens OX=9606 GN=HDAC2 PE=1 SV=2	0	FALSE	167.832	52	20	124	13	488	55.3	5.91	361.6	20	cell organization and biogenesis;protein metabolism;other metabolic processes;stress response;developmental processes;other biological processes	nucleus;other cell component	other molecular function	Pf00850	3066	HDAC2	B3KRS5; B4DL58; E1P561; hsa:3066; Q5SRI8; Q5SZ86; Q8NEH4; Q92769	ENSG00000196591	Factors involved in megakaryocyte development and platelet production; Regulation of MECP2 expression and activity; Regulation of PTEN gene transcription; Potential therapeutics for SARS; Regulation of TP53 Activity through Acetylation; SUMOylation of chromatin organization proteins; Constitutive Signaling by NOTCH1 PEST Domain Mutants; Constitutive Signaling by NOTCH1 HD+PEST Domain Mutants; FOXO-mediated transcription of oxidative stress, metabolic and neuronal genes; HDACs deacetylate histones; NoRC negatively regulates rRNA expression; RNA Polymerase I Transcription Initiation; p75NTR negatively regulates cell cycle via SC1; NOTCH1 Intracellular Domain Regulates Transcription; Notch-HLH transcription pathway; STAT3 nuclear events downstream of ALK signaling; ERCC6 (CSB) and EHMT2 (G9a) positively regulate rRNA expression; EGR2 and SOX10-mediated initiation of Schwann cell myelination; MECP2 regulates neuronal receptors and channels	Cell cycle; Neural crest differentiation; Notch signaling; Initiation of transcription and translation elongation at the HIV-1 LTR; Ethanol effects on histone modifications; Effect of progerin on genes involved in progeria; Ciliary landscape; 7q11.23 copy number variation syndrome; SARS-CoV-2 innate immunity evasion and cell-specific immune response; TAR syndrome; Notch signaling pathway	30	0.08	0.14	-0.11	-0.32	-0.01	-0.23	1	0.6	1.05	0.984245907	0.916840126	0.95192609	0.997499988	0.991054934	0.999935879	0.041499644	0.843817658	0.849168179	4775.1	1496.5	1746.2	5039.5	1645.1	1619.6	9773.9	10663.4	9455	7853.2	10568	8035.2	445.3	483.5	510.2	888	735.4	1053.5	4.81	2.35	1.79	2.65	19.47	6.42	13.1	6.28	10.66	9.57	12.05	12.51	10.03	12.84	16.56	9.67	13.66	7.88	4855.2	4460.4	4343.4	1156.3	1288.8	1293.3	1416.2	1237.9	1391.3	4684.3	3768.9	3848.7	798.5	977.5	1139.9	1114.2	1196.1	1332.3	340.5	327.2	396.9	283	197.3	120.3	158.9	84.3	106.3	839.3	779.3	790.5	327.5	344.9	382.4	405	357.3	127.9	15.8	31.4	28	15.3	15.8	16.2	7.7	13.1	11.8	64.3	81.3	61.8	20.6	24.1	22.9	16.5	14.8	13.6	4899.7	4460.4	4775.1	1478	1496.5	1546.4	1696.2	1746.2	1752.8	5039.5	5024.3	5265.9	1191.8	1753.3	1645.1	1599.6	1794.6	1619.6	8622.2	9773.9	11202	11599.3	10273.4	10663.4	8741.1	9455	10770.2	9211.5	7821.1	7853.2	9645.7	10568	12217.1	8667.5	8035.2	6748.8	445.3	429.3	516.7	479.6	483.5	597.2	510.2	497.3	663.1	792.4	888	962.4	614.6	735.4	809.3	1053.5	999.3	1165.1	12	4	2	High	High	High	High	High	High	High	High	High	High	High	High	High	High	High	High	High	High	High	High	High	High	High	High	High	High	High	High	High	High	High	High	High	High	High	High	High	High	High	High	High	High	High	High	High	High	High	High	High	High	High	High	High	High	1	0
FALSE	High	Master Protein	Q15025	TNFAIP3-interacting protein 1 OS=Homo sapiens OX=9606 GN=TNIP1 PE=1 SV=2	0	FALSE	167.823	42	30	93	30	636	71.8	6.62	301.1	30	cell adhesion;protein metabolism;other metabolic processes;stress response;signal transduction;other biological processes	cytosol;nucleus	other molecular function		10318	TNIP1	A4F1W8; A4F1W9; A4F1X2; A4F1X4; A4F1X5; A4F1X6; A4F1X7; A4F1X9; B7Z699; E7EPY1; E7ET96; hsa:10318; O76008; Q05KP3; Q05KP4; Q15025; Q6N077; Q96EL9; Q99833; Q9H1J3	ENSG00000145901	Ovarian tumor domain proteases	RAC1/PAK1/p38/MMP2 pathway	2	-0.06	0.02	0.34	-1.38	-0.94	0.07	-0.43	0.49	0.6	0.996106624	0.989026872	0.232945724	0.994108555	0.978813067	0.999935879	0.70774182	0.926235853	0.958596153	230.7	170.7	125.1	221.7	173.6	158.1	20917.9	2536.3	1138.9	8040.7	1323	1192.3	17272.3	1290.2	1020.9	12823.2	1812.7	1549.2	4.02	3.35	15.85	6.63	18.35	11.89	15.01	30.21	12.54	16.05	29.21	14.08	20.43	12.74	29.83	16.12	17.66	27.74	228.6	232.2	196.2	133.6	154.5	140.8	104.5	87.3	128.2	223.6	158.4	162	142.1	82.1	120.3	110.1	90.8	142.4	990	625.9	741.2	36.7	48.7	31.8	20.7	10.4	9.1	732.6	893.9	652.7	25.6	43.2	41.8	46.2	53	24.9	613.4	1534.1	750.7	35.7	47.3	35	15.5	18.8	23.4	1040.1	1227.8	629.7	47.3	66	51.3	35.9	20.4	18.1	230.7	232.2	215.7	170.7	179.4	168.4	125.1	123.1	161.6	240.6	211.2	221.7	212.1	147.3	173.6	158.1	136.2	173.1	25072	18697.9	20917.9	1504.8	2536.3	2815.9	1138.9	1162.7	918.6	8040.7	8971.8	6484.3	753.5	1323	1334.4	988.8	1192.3	1313.5	17272.3	20960.5	13867.7	1118.1	1445.1	1290.2	1020.9	711.3	1317.9	12823.2	13408.7	9801.5	1410.5	2016.7	1812.7	2287.2	1380	1549.2	2	7	11	High	High	High	High	High	High	High	High	High	High	High	High	High	High	High	High	High	High	High	High	High	High	High	High	High	High	High	High	High	High	High	High	High	High	High	High	High	High	High	High	High	High	High	High	High	High	High	High	High	High	High	High	High	High	1	0
FALSE	High	Master Protein	Q15397	Pumilio homolog 3 OS=Homo sapiens OX=9606 GN=PUM3 PE=1 SV=3	0	FALSE	167.807	47	30	112	29	648	73.5	9.64	325.41	30	other biological processes	ER/Golgi;nucleus;other cell component	nucleic acid binding activity	Pf08144	9933	PUM3	A8K804; hsa:9933; Q15397; Q547G7; Q5SZY9; Q6IB47; Q96B27; Q96L78; Q96L79; Q96L80	ENSG00000080608			0	-0.69	-0.82	-0.56	3.66	4.26	3.71	2.27	0.68	2.42	0.000146496	3.40566E-05	3.11838E-07	0.324277298	0.002094302	0.274772093	9.60789E-16	0.551775935	0.000492384	5627.9	2881.4	2294.4	3479.9	1626.9	1560.6	880.5	983.1	628.1	11156.4	18841.3	8228.3	1437.4	821.9	1127.4	6936.6	1320.1	6041.2	9.86	6.08	8.1	8.33	12.07	5.78	15.06	36.2	50.42	22.91	13.93	1.42	17.39	28.92	13.28	32.28	22.51	14.9	5576.7	6638	5104.7	2037.5	2481.4	2437.1	1963.4	1428.7	1821.1	3629.4	2498.7	2543.3	939.5	907	1239.1	1087.1	1026.2	1406.4	33.8	29.5	39.5	30.7	18.9	6.6	11.4	9.1	3.5	1371.2	971.4	1123	668.1	490	589.8	384.5	360	157.8	51	77.2	79.4	28	16	22.3	17.1	23.4	20.1	562.6	507.6	662.5	32	43.2	42.9	94.8	100.4	58.6	5627.9	6638	5612.1	2604.3	2881.4	2914.1	2351.7	2015.5	2294.4	3904.6	3331.1	3479.9	1402.3	1626.9	1788.4	1560.6	1539.7	1709.6	855	880.5	1114.6	1260	983.1	582.1	628.1	1019.7	351	15050	9749.5	11156.4	19677.7	15016.4	18841.3	8228.3	8095.1	8327.2	1437.4	1055	1466.1	877.9	487.9	821.9	1128.2	886.8	1127.4	6936.6	5543.9	10312.8	955.3	1320.1	1515.8	6041.2	6780.5	5016.8	20	9	3	High	High	High	High	High	High	High	High	High	High	High	High	High	High	High	High	High	High	High	High	High	High	High	High	High	High	High	High	High	High	High	High	High	High	High	High	High	High	High	High	High	High	High	High	High	High	High	High	High	High	High	High	High	High	1	0
FALSE	High	Master Protein	Q9Y625	Glypican-6 OS=Homo sapiens OX=9606 GN=GPC6 PE=1 SV=1	0	FALSE	167.715	50	23	75	21	555	62.7	5.41	242.48	23	other biological processes	non-structural extracellular;extracellular matrix;plasma membrane;other membranes;ER/Golgi;other cytoplasmic organelle;other cell component	other molecular function	Pf01153	10082	GPC6	A8K279; hsa:10082; Q96SG5; Q96SG8; Q9H1P4; Q9Y625	ENSG00000183098	RSV-host interactions; Respiratory syncytial virus (RSV) attachment and entry; A tetrasaccharide linker sequence is required for GAG synthesis; HS-GAG biosynthesis; HS-GAG degradation; Defective B4GALT7 causes EDS, progeroid type; Defective B3GAT3 causes JDSSDHD; Defective EXT2 causes exostoses 2; Defective EXT1 causes exostoses 1, TRPS2 and CHDS; Defective B3GALT6 causes EDSP2 and SEMDJL1; Attachment and Entry; Retinoid metabolism and transport	miR-509-3p alteration of YAP1/ECM axis	13	-0.01	-0.08	0.01				-0.62	-2.92	-0.54	0.991403766	0.996205229	0.987191641				0.472535663	6.25988E-07	0.767055134	416.2	247.1	1891.8	413.3	233	1910.5							1008.8	140.4	2023.8	655.2	18.6	1393.5	6.25	3.79	2.25	5.48	5.24	10.68							10.82	57.44	14.36	4.53		46.22	387.5	443.2	378.6	196.6	212.8	195.4	1520.1	1343.5	1501.6	384.7	310	274.5	163.1	122.2	161.4	1330.7	1155.3	1764																			29.9	75.8	54.6	4.5	2.2	6.4	30.7	55.7	28.4	49.8	60	43.1	0.6	0	0	23.9	20.6	6.3	391.1	443.2	416.2	251.3	247.1	233.6	1820.7	1895.3	1891.8	413.8	413.3	375.5	243.4	219.2	233	1910.5	1733.4	2144.4																			843	1035.1	1008.8	140.4	67	236.5	2023.8	2110.8	1597.9	614.1	655.2	670.9	18.6	0	0	1524.8	1393.5	542.5	14		3	High	High	High	High	High	High	High	High	High	High	High	High	High	High	High	High	High	High	Not Found	Not Found	Not Found	Not Found	Not Found	Not Found	Not Found	Not Found	Not Found	Not Found	Not Found	Not Found	Not Found	Not Found	Not Found	Not Found	Not Found	Not Found	High	High	High	High	High	High	High	High	High	High	High	High	High	Not Found	Not Found	High	High	High	1	0
FALSE	High	Master Protein	Q9NSK0	Kinesin light chain 4 OS=Homo sapiens OX=9606 GN=KLC4 PE=1 SV=3	0	FALSE	167.689	47	28	94	21	619	68.6	6.18	283.07	28	other biological processes	cytoskeleton;other cell component	cytoskeletal activity	Pf13374, Pf13424	89953	KLC4	B3KNY4; B3KPI3; B3KSQ3; B4DME9; hsa:89953; Q66K28; Q96EG6; Q9NSK0	ENSG00000137171	COPI-dependent Golgi-to-ER retrograde traffic; MHC class II antigen presentation; Kinesins; RHO GTPases activate KTN1	Alzheimer's disease and miRNA effects; Alzheimer's disease	6	0.13	-0.03	0.02							0.957203188	0.999725898	0.982804186							1322.3	2030.2	2544.4	1447.2	1993.9	2587.7													1.14	1.15	3.13	3.86	5.77	3.22													1310.3	1310.7	1219.4	1588.3	1769.4	1679.5	2162.6	1727.2	2019.6	1369.3	1085.6	999.3	1466.2	1100.6	1381.5	1802.5	1698.2	2228.9																																					1322.3	1310.7	1340.6	2030.2	2054.7	2008.2	2590.3	2436.6	2544.4	1473.2	1447.2	1367.3	2188.4	1974.1	1993.9	2587.7	2547.9	2709.5																																					20			High	High	High	High	High	High	High	High	High	High	High	High	High	High	High	High	High	High	Not Found	Not Found	Not Found	Not Found	Not Found	Not Found	Not Found	Not Found	Not Found	Not Found	Not Found	Not Found	Not Found	Not Found	Not Found	Not Found	Not Found	Not Found	High	High	High	High	High	High	Not Found	High	Not Found	High	High	High	High	High	High	Not Found	Not Found	High	1	0
FALSE	High	Master Protein	Q9NTZ6	RNA-binding protein 12 OS=Homo sapiens OX=9606 GN=RBM12 PE=1 SV=1	0	FALSE	167.551	31	25	99	25	932	97.3	8.63	319.25	25	other biological processes	nucleus;other cell component		Pf00076	10137	RBM12	B3KRU2; E1P5R6; hsa:10137; O94865; Q8N3B1; Q9H196; Q9NTZ6	ENSG00000244462			0	-0.04	-0.04	0.03	0.68	0.92	0.79	3.11	6.64	2.65	0.984999081	0.996654421	0.98190721	0.995881885	0.962931968	0.951321721	9.60789E-16	5.05556E-16	0.068798381	3761.2	1664.2	1818.3	3656.3	1616.1	1850.2	11449.3	15377.9	11008.8	18287	29046.2	19038.3	79.2	0	107.4	683.2	237.7	675.8	0.03	10.59	9	4.73	2.72	2.28	9.83	5.14	29.19	5.31	7.95	22.29	77.34			14.86	53.93	35.66	3728.7	3761.2	3420.9	1084	1433.2	1408.8	1601.6	1137.4	1443.2	3629	2674.6	2672.3	1064.3	901	1160.5	1287.7	1233.2	1582.3	444.4	383.2	474.6	406.8	291.6	173.5	200.1	148.5	97	1796.4	1775.5	1840.7	986.2	944.6	1038.6	718.7	846.7	455.5	0	3.1	7.9	0	0	0	0	2.8	0	48.5	62.6	51.7	12.3	7.8	3.1	9.8	10	13.5	3762.9	3761.2	3761	1385.5	1664.2	1684.5	1918.3	1604.5	1818.3	3904.2	3565.4	3656.3	1588.5	1616.1	1675	1848.7	1850.2	1923.5	11253.7	11449.3	13393.2	16672.5	15184.7	15377.9	11008.8	16651.1	9826.5	19717.2	17819.3	18287	29046.2	28946.1	33179.9	15381.7	19038.3	24032.4	0	42.9	146.3	0	0	0	0	107.4	0	598.4	683.2	804	365.4	237.7	109.3	624.6	675.8	1153.6	21	15	2	High	High	High	High	High	High	High	High	High	High	High	High	High	High	High	High	High	High	High	High	High	High	High	High	High	High	High	High	High	High	High	High	High	High	High	High	Not Found	High	High	Not Found	Not Found	Not Found	Not Found	High	Not Found	High	High	High	High	High	High	High	High	High	1	0
FALSE	High	Master Protein	Q8IVL0	Neuron navigator 3 OS=Homo sapiens OX=9606 GN=NAV3 PE=1 SV=3	0	FALSE	167.419	16	34	82	31	2385	255.5	8.76	223.09	34	developmental processes;other biological processes	other membranes;nucleus	cytoskeletal activity;other molecular function	Pf00004, Pf00307	89795	NAV3	hsa:89795; Q8IVL0; Q8NFW7; Q9Y2E7	ENSG00000067798		Glucocorticoid receptor pathway; Nuclear receptors meta-pathway	2	-0.24	-0.1	-0.32				0.23	0.73	0.67	0.856873435	0.989026872	0.111976156				0.985459774	0.775952327	0.989236947	1347.3	1095.2	1032.5	1143.6	1022.3	825.7							119.8	186.1	201.3	140.5	309.5	320.7	3.89	7.64	5.28	6.6	2.28	1.91							1.15	34.01	29.8	46.95	6.88	31.35	1368.4	1279	1225.5	856.8	929.9	1034.8	787.2	734.8	819.6	1063	857.6	935.1	675.1	570	730	591	545.1	679.3																			0	8.8	6.4	5.6	6.1	8.5	0	4.3	4.4	11.4	11.4	18	11	10.1	8.1	5	3.2	4.8	1381	1279	1347.3	1095.2	1079.8	1237.4	942.9	1036.6	1032.5	1143.6	1143.3	1279.4	1007.7	1022.3	1053.6	848.4	817.8	825.7																			0	120.8	118.8	174.6	186.1	312.1	0	162.6	249.4	140.5	124.7	279.7	328.7	309.5	286.3	320.7	213.2	410.3	20		1	High	High	High	High	High	High	High	High	High	High	High	High	High	High	High	High	High	High	Not Found	Not Found	Not Found	Not Found	Not Found	Not Found	Not Found	Not Found	Not Found	High	High	High	High	High	High	High	High	Not Found	Not Found	High	High	High	High	High	Not Found	High	High	High	High	High	High	High	High	High	High	High	1	0
FALSE	High	Master Protein	Q99829	Copine-1 OS=Homo sapiens OX=9606 GN=CPNE1 PE=1 SV=1	0	FALSE	167.401	47	21	157	21	537	59	5.83	473.37	21	cell organization and biogenesis;protein metabolism;other metabolic processes;transport;developmental processes;other biological processes	plasma membrane;other membranes;cytosol;nucleus;other cytoplasmic organelle;other cell component	other molecular function	Pf00168, Pf07002	8904	CPNE1	E1P5Q4; hsa:8904; Q6IBL3; Q99829; Q9H243; Q9NTZ7	ENSG00000214078	Neutrophil degranulation; Glycerophospholipid biosynthesis		2	-0.03	0.02	-0.1	2.35	1.27	2.64	0.04	-0.32	0.03	0.962766776	0.993720226	0.728680281	0.729303381	0.866229137	0.493966277	0.980736814	0.202217686	0.999252249	7787.5	4230.8	5197.2	7640.2	4281.1	4853.7	3216.3	5551.9	4240	16363.2	13348.8	26502.3	5984.5	8554.3	8171.6	6161.3	6871.7	8366.1	7.05	0.95	2.49	4.41	7.74	1.04	6.27	15.92	10.87	14.6	12.08	10.08	14.85	3.61	16.6	11.43	5.39	12.27	7716.7	6933.5	7195.4	3363.7	3643.5	3536	4200.6	3746.5	4125.2	7077.7	6169.8	5583.9	2691.9	2610.9	2966.2	3380.9	3286.5	3977.5	123.6	117.9	114	153.4	106.6	51.4	77.1	34.3	47.1	1145.8	1630.4	1654.8	471.4	435.6	344	1169.3	1178.6	575.2	175.2	487.5	324	272.8	263	231.9	123.9	241.1	116.1	458.1	647.2	395.8	250.1	220.8	194.5	160.2	123.9	96.5	7787.5	6933.5	7910.6	4299.4	4230.8	4228	5031.3	5285.1	5197.2	7614.3	8225	7640.2	4018	4683.1	4281.1	4853.7	4930.9	4835	3130.8	3523.1	3216.3	6287.5	5551.9	4553.7	4240	3842.2	4770.5	12576.1	16363.2	16440.3	13882.8	13348.8	10990.4	25024.5	26502.3	30351.3	4933.9	6661.2	5984.5	8554.3	8031.8	8557.5	8171.6	9133.8	6525.6	5647.6	7068.3	6161.3	7458	6749.2	6871.7	10215.4	8366.1	8265.2	18	9	8	High	High	High	High	High	High	High	High	High	High	High	High	High	High	High	High	High	High	High	High	High	High	High	High	High	High	High	High	High	High	High	High	High	High	High	High	High	High	High	High	High	High	High	High	High	High	High	High	High	High	High	High	High	High	1	1	GG-TMTpro [K182]	GG-TMTpro [K182]
FALSE	High	Master Protein	Q92890	Ubiquitin recognition factor in ER-associated degradation protein 1 OS=Homo sapiens OX=9606 GN=UFD1 PE=1 SV=3	0	FALSE	167.384	55	18	91	18	307	34.5	6.7	322.09	18	protein metabolism;other metabolic processes;stress response;transport;developmental processes;other biological processes	other membranes;cytosol;ER/Golgi;nucleus;other cell component	other molecular function	Pf03152	7353	UFD1	A8MW31; hsa:7353; Q92890; Q9Y5N0	ENSG00000070010	Ub-specific processing proteases; Neddylation; KEAP1-NFE2L2 pathway; Translesion Synthesis by POLH	22q11.2 copy number variation syndrome	5	0.27	0.15	0	-0.76	-0.94	-0.77	-0.03	0.33	1.15	0.599792933	0.851721063	0.999921256	0.995881885	0.978813067	0.984747766	0.999999228	0.994604197	0.921485695	4159.3	5171.1	4389.3	5026	5757.6	4402.1	11848.8	15808.9	10595.7	6987.2	8261	6201.7	489.6	461.7	171.1	478.1	579.9	380	3.62	1.72	3.18	6.37	3.97	2.56	1.64	9.58	10.01	12.4	15.86	1.98	3.61	2.22	22.23	13.78	17.52	49.4	4121.5	3949.4	3854.4	4127.5	4453.3	4264.1	3664.7	3284.8	3481.6	4228	3852.8	3673.4	3857.4	3266.4	3760.6	3012.7	3031.1	3621.3	464.9	396.6	430.3	385.7	279	198.3	165.5	98.8	104.6	766.1	668	703.3	251.8	269.6	315.5	294.2	269.3	117.5	18.2	35.8	25.9	14.4	15.5	12.5	3.3	3.8	3	38.8	49.8	26.5	20.5	14.2	16.4	0	8.1	3.1	4159.3	3949.4	4237.5	5275.8	5171.1	5098.6	4389.3	4633.8	4386.3	4548.6	5136.2	5026	5757.6	5858.8	5427.7	4325.1	4547.7	4402.1	11773.7	11848.8	12142.7	15808.9	14532.5	17579.3	9105.6	11073.4	10595.7	8408.8	6703.8	6987.2	7415	8261	10079.1	6297	6054.5	6201.7	513.3	489.6	478.4	451.7	472.3	461.7	220.9	142.7	171.1	478.1	544.4	412.6	610.3	433	579.9	0	547.2	263.9	15	8	2	High	High	High	High	High	High	High	High	High	High	High	High	High	High	High	High	High	High	High	High	High	High	High	High	High	High	High	High	High	High	High	High	High	High	High	High	High	High	High	High	High	High	High	High	High	High	High	High	High	High	High	Not Found	High	High	1	0		Acetyl [N-Term]
FALSE	High	Master Protein	Q96JB2	Conserved oligomeric Golgi complex subunit 3 OS=Homo sapiens OX=9606 GN=COG3 PE=1 SV=3	0	FALSE	167.337	46	32	72	32	828	94	5.57	245.27	32	cell organization and biogenesis;protein metabolism;other metabolic processes;transport;other biological processes	plasma membrane;other membranes;cytosol;ER/Golgi		Pf04136, Pf20671	83548	COG3	B2RAW5; hsa:83548; Q5VT70; Q8IXX4; Q96JB2; Q9BZ92	ENSG00000136152	COPI-mediated anterograde transport; Intra-Golgi traffic; Retrograde transport at the Trans-Golgi-Network		3	-0.13	-0.05	-0.16	1.56	6.64	6.64	-0.21	0.44	6.64	0.942429775	0.990392175	0.558733676	0.927549087	2.70506E-16	1.10805E-16	0.97835117	0.981961905	1.57489E-16	2912.3	2588.8	2590.3	2666	2503.7	2317.4	116.9	0	0	345	358.2	621.9	463.7	90	0	399.7	122	190.2	2.96	3.15	0.26	7.17	3.97	5.77	30.53			24.39	38.8	21.98	13.69	38.33		11.77	45.61	20.24	2885.9	3045.8	2621.2	2025.3	2125.6	2192.2	2163.7	1836.2	2047.4	2199.5	2028.3	1948.5	1574	1395.9	1753.2	1614.2	1498.3	2065.2	6.9	3.3	4.1	0	0	0	0	0	0	22.1	39.9	34.7	14.8	11.7	5.9	29.1	20.8	13.9	13.1	33.9	25.9	2.9	2.5	4.2	0	0	0	29.4	41.9	25.7	2.3	5.9	3.5	0	2.4	2.6	2912.3	3045.8	2881.8	2588.8	2468.2	2621.3	2591.6	2590.3	2579.5	2366.2	2703.9	2666	2349.4	2503.7	2530.3	2317.4	2248	2510.4	175.4	99.2	116.9	0	0	0	0	0	0	242.5	400.9	345	435.4	358.2	187.4	621.9	467.5	733.4	368.7	463.7	479.3	90	76.7	153.2	0	0	0	362.2	457.2	399.7	67.5	179.8	122	0	164.7	219.7	22	1	1	High	High	High	High	High	High	High	High	High	High	High	High	High	High	High	High	High	High	High	High	High	Not Found	Not Found	Not Found	Not Found	Not Found	Not Found	High	High	High	High	High	High	High	High	High	High	High	High	High	High	High	Not Found	Not Found	Not Found	High	High	High	High	High	High	High	High	High	1	0
FALSE	High	Master Protein	O15226	NF-kappa-B-repressing factor OS=Homo sapiens OX=9606 GN=NKRF PE=1 SV=2	0	FALSE	167.292	45	29	92	29	690	77.6	8.79	285.65	29	other biological processes	nucleus	nucleic acid binding activity;other molecular function	Pf01424, Pf01585	55922	NKRF	G3V1N1; O15226; Q4VC41; Q9UJ91	ENSG00000186416		Pathogenesis of SARS-CoV-2 mediated by nsp9-nsp10 complex; Network map of SARS-CoV-2 signaling pathway	2	-0.39	-0.71	-0.38	3.42	3.71	4.09	2.11	-0.08	2.33	0.617983071	0.068241718	0.404760938	0.333466658	0.020518755	0.109583713	2.3817E-07	0.941280687	0.022443104	781.1	360.5	347.9	597	220.8	267.8	1426.3	1293.1	676.2	15245.7	16864.1	11507.7	370.6	423.6	361	1595.8	400.3	1818.4	5.09	2.41	4.11	5.28	12.77	3.65	12.01	52.08	19.51	4.11	8.23	10.73	9.95	14.39	43.73	33.97	34.24	20.04	774	798.9	658.6	281	323	301.5	299.3	234.2	276.2	596.9	447.9	424.1	148	152.1	152.2	186.6	171	227.1	48.9	52.8	50.5	31.5	31.9	5.5	16.1	5.5	6.7	1338.1	1519.1	1604.6	628.8	513.3	527.9	537.7	559.1	192	13.2	25.2	22.7	14.7	11.3	11.5	5.5	8.3	12.1	129.4	124.3	162.7	13.4	21	9.8	28.5	37.1	20.8	781.1	798.9	724.1	359.1	375	360.5	358.4	330.3	347.9	642.2	597	580.3	220.8	272.8	219.6	267.8	256.6	276.1	1239.2	1578.5	1426.3	1293.1	1662.2	491.8	886.8	617.1	676.2	14686.2	15245.7	15941.1	18518.5	15728.9	16864.1	11507.7	12571.6	10130.9	370.6	344.4	418.5	461	345.4	423.6	361	315.6	678.1	1595.8	1357	2531.9	400.3	643.5	345.5	1818.4	2504.2	1779.5	10	12	2	High	High	High	High	High	High	High	High	High	High	High	High	High	High	High	High	High	High	High	High	High	High	High	High	High	High	High	High	High	High	High	High	High	High	High	High	High	High	High	High	High	High	High	High	High	High	High	High	High	High	High	High	High	High	1	1	GG-TMTpro [K411]	GG-TMTpro [K411]
FALSE	High	Master Protein	Q9H9B1	Histone-lysine N-methyltransferase EHMT1 OS=Homo sapiens OX=9606 GN=EHMT1 PE=1 SV=4	0	FALSE	167.109	32	30	69	29	1298	141.4	5.76	232.92	30	cell organization and biogenesis;protein metabolism;DNA metabolism;other metabolic processes;other biological processes	nucleus;other cell component	other molecular function	Pf00856, Pf05033, Pf12796, Pf21533	79813	EHMT1	B1AQ58; B1AQ59; hsa:79813; Q86X08; Q8TCN7; Q96F53; Q96JF1; Q96KH4; Q9H9B1	ENSG00000181090	Transcriptional Regulation by E2F6; Senescence-Associated Secretory Phenotype (SASP); Transcriptional Regulation by VENTX; PKMTs methylate histone lysines; Regulation of TP53 Activity through Methylation	Histone modifications; MTHFR deficiency; Kleefstra syndrome	8	-0.18	-0.23	-0.24	0.16	0.11	0.15				0.963906265	0.9699564	0.848959478	0.997498332	0.991054934	0.999935879				1007.4	335.7	383	889.5	286.1	324.6	4268.6	5391.3	3851.1	4764.7	5828.5	4258.3							2.11	1.1	7.17	3.38	12.42	2.04	14.4	8.44	2.31	20.23	8.92	14.4							998.2	1024.8	893.9	261.5	289.1	285.4	319.8	252.3	326.2	826.8	640.6	667.6	170.8	182.1	198.2	226.1	211.3	271.6	145.4	142.9	174.3	131.5	91.6	63.6	72.1	33.8	38	544.5	399	479.6	195.3	190.2	210.7	216.8	189.4	65.9																			1007.4	1024.8	982.7	334.3	335.7	341.3	383	355.9	410.9	889.5	853.9	913.5	254.9	326.6	286.1	324.6	317	330.1	3682.9	4268.6	4918.1	5391.3	4772.4	5634.3	3969	3793.9	3851.1	5975.8	4004.2	4764.7	5753.3	5828.5	6731.7	4640.1	4258.3	3474.8																			8	10		High	High	High	High	High	High	High	High	High	High	High	High	High	High	High	High	High	High	High	High	High	High	High	High	High	High	High	High	High	High	High	High	High	High	High	High	Not Found	High	High	Not Found	Not Found	Not Found	High	Not Found	Not Found	High	High	High	Not Found	Not Found	Not Found	Not Found	Not Found	High	1	0
FALSE	High	Master Protein	Q9UBV2	Protein sel-1 homolog 1 OS=Homo sapiens OX=9606 GN=SEL1L PE=1 SV=3	0	FALSE	167.082	44	22	62	22	794	88.7	5.39	215.1	22	protein metabolism;other metabolic processes;stress response;transport;signal transduction;other biological processes	other membranes;ER/Golgi		Pf00040, Pf08238	6400	SEL1L	hsa:6400; Q6UWT6; Q9P1T9; Q9UBV2; Q9UHK7	ENSG00000071537	ABC-family proteins mediated transport; Hedgehog ligand biogenesis; Hh mutants are degraded by ERAD; Defective CFTR causes cystic fibrosis; ER Quality Control Compartment (ERQC); Pre-NOTCH Processing in Golgi	Familial hyperlipidemia type 1; Familial hyperlipidemia type 4; Familial hyperlipidemia type 5	9	0	-0.13	-0.12	-1.63	-0.75	-1.94				0.998266354	0.94398569	0.754486677	0.963207644	0.978813067	0.607939296				2413.6	3547.8	3136	2414.4	3236	2885.1	342.1	167	276.8	110.6	99.1	72.3							6.84	4.42	8.12	4.14	11.77	8.2	32.57	0.79	16.94	30.93	21.56	31.66							2366.1	2696.1	2195.4	2654.3	3055.3	3099.8	2678.6	1949.8	2489.1	2348.8	1811.1	1700.8	2005.3	1804.1	2605.1	2009.7	1880	2693.6	11.5	17.8	12.1	4.1	3.2	0	4.5	0	3.1	15.7	11	10	0	2.8	3.6	2.7	4	0																			2387.8	2696.1	2413.6	3392.8	3547.8	3706.5	3208.3	2750.5	3136	2526.9	2414.4	2327.1	2993.1	3236	3760	2885.1	2820.6	3274.3	291.5	531.5	342.1	168	166.1	0	245.4	0	312.2	172.4	110.6	99.1	0	85	115.6	57.6	90.8	0																			19	1		High	High	High	High	High	High	High	High	High	High	High	High	High	High	High	High	High	High	High	High	High	High	High	Not Found	High	Not Found	High	High	High	High	Not Found	High	High	High	High	Not Found	Not Found	Not Found	Not Found	Not Found	Not Found	Not Found	Not Found	Not Found	Not Found	Not Found	Not Found	High	Not Found	Not Found	Not Found	Not Found	Not Found	Not Found	1	0
FALSE	High	Master Protein	Q9Y6F6	Inositol 1,4,5-triphosphate receptor associated 1 OS=Homo sapiens OX=9606 GN=IRAG1 PE=1 SV=4	0	FALSE	166.975	38	31	82	31	904	97.9	5.63	242.5	31	signal transduction	other membranes;cytosol;ER/Golgi;other cell component		Pf05781	10335	IRAG1	B7Z3T4; B7Z6I2; B7Z9A3; E9PQY6; F5H6A1; hsa:10335; J3KQZ7; Q17S00; Q9UNY1; Q9Y6F6	ENSG00000072952	cGMP effects		1	-0.34	-0.28	-0.08				-0.14	0.17	-0.27	0.603694364	0.426213144	0.644413171				0.993402711	0.999997136	0.947667203	1339.1	4687.8	7325.8	1055.8	3874.1	6907.2							164.1	563.1	701.9	149.2	634.7	581	3.21	1.81	0.26	4.02	14.14	1.64							50.05	10.95	24	13.48	13.02	22.93	1327	1291.9	1252.8	3615	4037	4006	6116.3	5178.7	5828.5	952.1	831.8	771.7	3261.6	2127.1	2684.2	4790.5	4603.7	5831.3																			2.4	12	11.6	18	19.8	13.2	10.6	15.5	16.6	14.1	12.2	9.6	21.6	20.8	14.3	8.3	11.9	6.8	1339.1	1291.9	1377.4	4620.8	4687.8	4790.1	7325.8	7305.4	7343.1	1024.3	1108.8	1055.8	4868.3	3815.3	3874.1	6877.4	6907.2	7088.5																			68	164.1	214.7	563.1	604.7	485.7	701.9	586.6	935.8	174.3	133.6	149.2	644.4	634.7	505.6	529.1	804.6	581	28		2	High	High	High	High	High	High	High	High	High	High	High	High	High	High	High	High	High	High	High	High	High	High	High	Not Found	Not Found	Not Found	Not Found	High	High	High	High	High	High	High	High	High	High	High	High	High	High	High	High	High	High	High	High	High	High	High	High	High	High	High	1	0
FALSE	High	Master Protein	Q8NBF2	NHL repeat-containing protein 2 OS=Homo sapiens OX=9606 GN=NHLRC2 PE=1 SV=1	0	FALSE	166.969	51	28	89	28	726	79.4	5.55	274.45	28		non-structural extracellular;cytosol;other cell component		Pf01436, Pf13905	374354	NHLRC2	hsa:374354; Q8N1H1; Q8N5A6; Q8NBF2	ENSG00000196865	Platelet degranulation		1	-0.19	-0.14	-0.02	2.05	2.37	3.62	-0.1	0.31	0.59	0.779743563	0.899488802	0.987191641	0.867193854	0.473978917	0.131017621	0.999999228	0.999997136	0.979611994	4203.7	3997.4	3399.6	3686.2	3617	3356.2	358.6	203.4	154.6	1481	1049.4	1896.7	1543.7	1039.5	538.6	1435.6	1286.4	809.2	7.1	5.82	10.49	3.76	12.54	7.43	13.38	73.57		13.21	17.17	9.01	9.54	5.44	9.8	6.1	5.34	13.83	4165.4	4697.9	3757.5	2869.2	3442.5	3433.9	2984.2	2061.3	2698.4	3633.1	2765.2	2665.6	2180.8	2016.5	2890.3	2337.8	2185.8	3092.2	14.2	15	12.6	8.8	2.2	0	2.8	0	0	106.8	147.6	150.5	43.5	34.2	28.6	84	84.4	40.5	48.5	113	89.6	33.2	33.1	30.4	8	14.2	11.2	116.4	142.5	88.8	40.3	42.1	37.8	12.7	11.9	11.9	4203.7	4697.9	4131	3667.4	3997.4	4106.1	3574.4	2907.8	3399.6	3908.6	3686.2	3647.2	3255	3617	4171.6	3356.2	3279.4	3758.9	358.6	446.8	355.7	362	114.3	0	154.6	0	0	1172.2	1481	1495.5	1282	1049.4	914.8	1797.5	1896.7	2138.1	1366.7	1543.7	1654.6	1039.5	1010.9	1121.7	525.3	538.6	626.9	1435.6	1555.9	1382.1	1201	1286.4	1335.4	809.2	806.1	1017.9	22	3	3	High	High	High	High	High	High	High	High	High	High	High	High	High	High	High	High	High	High	High	High	High	High	High	Not Found	High	Not Found	Not Found	High	High	High	High	High	High	High	High	High	High	High	High	High	High	High	High	High	High	High	High	High	High	High	High	High	High	High	1	0
FALSE	High	Master Protein	Q7RTP6	[F-actin]-monooxygenase MICAL3 OS=Homo sapiens OX=9606 GN=MICAL3 PE=1 SV=2	0	FALSE	166.934	21	40	75	36	2002	224.2	5.55	216.46	40	cell cycle OR cell proliferation;cell organization and biogenesis;transport;other biological processes	plasma membrane;other membranes;cytosol;cytoskeleton;nucleus;other cell component	cytoskeletal activity;other molecular function	Pf00307, Pf00412, Pf01494, Pf12130	57553	MICAL3	B2RXJ5; E9PEF0; O94909; Q5U4P4; Q6ICK4; Q7RTP6; Q96DF2; Q9P2I3	ENSG00000243156			0	0	0.01	0	-0.73	0.24	-0.23	-0.56	0.25	0.59	0.996106624	0.990392175	0.984666841	0.995881885	0.991054934	0.990096835	0.768426002	0.999997136	0.990778022	1469.6	1765.6	1510.7	1474.1	1774.8	1514.7	1034.8	1338.7	926.7	622.3	1580.5	791.3	189.9	125.9	139.8	128.8	149.8	210.8	3.65	6.71	4.67	0.96	3.22	1.74	6.91	4.4	28.27	16.9	12.67	21.3	23.76	39.35	25.08	22.26	14.03		1503	1469.6	1282.4	1381.3	1473.1	1624.6	1261.3	988.9	1204.6	1355.1	1114.7	1077.4	1189.1	998.5	1168.4	1030.1	1019.9	1246	40	34.6	40.8	32.7	27.3	14.8	16.8	5.6	11.2	71.1	56.5	62.6	46.4	57.6	49.5	37	48.8	14.3	6.9	13.9	6.7	6.6	4.1	2.7	2.1	2.5	2.9	8.2	11.8	10.2	5	4.3	4.9	0	3.1	0	1516.8	1469.6	1409.9	1765.6	1710.6	1942.5	1510.7	1395	1517.6	1457.9	1485.9	1474.1	1774.8	1790.9	1686.3	1478.9	1530.2	1514.7	1014	1034.8	1150.8	1338.7	1423.2	1307.8	926.7	632.1	1138.1	780.8	567.1	622.3	1367.5	1765.4	1580.5	791.3	1098.4	757.1	195.7	189.9	123.2	206.9	125.9	98	139.8	96.3	161.5	101	128.8	158.7	149.8	131.9	174.4	0	210.8	0	27	2	1	High	High	High	High	High	High	High	High	High	High	High	High	High	High	High	High	High	High	High	High	High	High	High	High	High	High	High	High	High	High	High	High	High	High	High	High	High	High	High	High	High	High	High	High	High	High	High	High	High	High	High	Not Found	High	Not Found	1	0
FALSE	High	Master Protein	Q9NZU5	LIM and cysteine-rich domains protein 1 OS=Homo sapiens OX=9606 GN=LMCD1 PE=1 SV=1	0	FALSE	166.917	79	29	78	29	365	40.8	7.93	261.83	29	other biological processes	nucleus;other cell component	other molecular function	Pf00412, Pf06297	29995	LMCD1	B4DG80; hsa:29995; Q9NZU5	ENSG00000071282	Surfactant metabolism		1	0.23	0.14	-0.02							0.817085667	0.910873135	0.88961163							2924.4	3693.2	11250.6	3421.5	4069	11067.5													3.34	3.21	3.28	5.57	6.94	2													2897.8	2771.1	2682.3	2907.3	3180.5	2929.8	9393.2	8353	8783.4	3180.3	2724.4	2375.2	2726.1	2485.7	2700.4	7709.2	7504.1	8898.7																																					2924.4	2771.1	2948.9	3716.1	3693.2	3503.2	11250.6	11783.3	11065.8	3421.5	3631.9	3249.9	4069	4458.6	3897.5	11067.5	11258.7	10817.2																																					30			High	High	High	High	High	High	High	High	High	High	High	High	High	High	High	High	High	High	High	High	High	High	High	Not Found	High	Not Found	Not Found	High	High	High	High	High	High	High	High	High	Not Found	High	High	Not Found	Not Found	High	Not Found	High	Not Found	High	Not Found	High	High	High	High	Not Found	Not Found	Not Found	1	0
FALSE	High	Master Protein	Q6Y7W6	GRB10-interacting GYF protein 2 OS=Homo sapiens OX=9606 GN=GIGYF2 PE=1 SV=1	0	FALSE	166.851	27	29	101	29	1299	150	5.54	335.6	29	cell cycle OR cell proliferation;cell organization and biogenesis;protein metabolism;other metabolic processes;stress response;developmental processes;signal transduction;other biological processes	cytosol;ER/Golgi;other cytoplasmic organelle;other cell component	other molecular function	Pf02213	26058	GIGYF2	A6H8W4; B9EG55; E9PBB0; hsa:26058; O75137; Q6Y7W6; Q7Z2Z8; Q7Z3I2; Q96HU4; Q9NV82	ENSG00000204120		VEGFA-VEGFR2 signaling	1	-0.03	0.15	0.03	1.61	0.03	1.95	0.73	-0.14	0.81	0.996106624	0.836064912	0.97479769	0.963207644	0.991862722	0.821328334	0.495699926	0.926235853	0.965635434	2162.5	1215.7	1308.5	2123.6	1348.1	1336	331.8	480.2	300.5	1015.2	490.5	1161.6	172.3	128.3	145.6	284.9	116.5	254.8	2.1	4.75	9.14	7.93	15.29	4.73	22.58	1.1	40.71	12.69	6.17	3.07	13.03	60.94	16.5	20.91	12.65	28.2	2142.8	2185.4	1908.5	904.3	1094.9	1016.7	1011.6	927.5	1152.7	1973.9	1589.7	1773.7	903.2	575.2	953.9	930.6	884.3	1187.1	13.8	11.1	7.9	11.9	9.2	5.4	5.3	5	3	77.5	101.2	110.4	17.3	16	14.1	52.7	51.7	22.7	6.1	12.6	7.4	1.6	4.2	5.7	2.8	3.8	2.4	19.5	33.2	18.3	4.7	3.8	3.2	4.6	2.4	3	2162.5	2185.4	2098.2	1155.9	1271.4	1215.7	1211.6	1308.5	1452.2	2123.6	2119.3	2426.8	1348.1	1031.8	1376.7	1336	1326.7	1443.1	349.1	331.8	223.5	487.6	477.4	480.2	288.9	566.1	300.5	851	1015.2	1097.2	509.4	490.5	450.9	1128.6	1161.6	1200.1	172.5	172.3	136.2	51.3	128.3	209.2	184.1	145.6	135.7	240.2	362.5	284.9	140.9	116.5	111.9	294.5	163.8	254.8	22	2	1	High	High	High	High	High	High	High	High	High	High	High	High	High	High	High	High	High	High	High	High	High	High	High	High	High	High	High	High	High	High	High	High	High	High	High	High	High	High	High	High	High	High	High	High	High	High	High	High	High	High	High	High	High	High	1	0
FALSE	High	Master Protein	P62070	Ras-related protein R-Ras2 OS=Homo sapiens OX=9606 GN=RRAS2 PE=1 SV=1	0	FALSE	166.746	66	17	182	15	204	23.4	6.01	637.89	17	developmental processes;signal transduction;other biological processes	plasma membrane;other membranes;ER/Golgi	other molecular function	Pf00071	22800	RRAS2	B2R9Z3; B7Z5Z2; B7Z6C4; B7Z7H6; hsa:22800; P17082; P62070	ENSG00000133818	RND1 GTPase cycle	MAPK signaling pathway; Ras signaling; Inhibition of exosome biogenesis and secretion by Manumycin A in CRPC cells; EGFR tyrosine kinase inhibitor resistance; Regulation of actin cytoskeleton	6	-0.02	0.27	0.03	-0.19	0.15	0.16	-0.18	0.04	-0.39	0.984999081	0.364989575	0.998773969	0.997661013	0.991054934	0.999935879	0.988036749	0.896015713	0.870365967	4739.9	8045.9	8559.8	4668.6	9676.7	8767.1	4191.5	4076	2199.4	3678.8	4527.5	2465	10311.4	16004.5	4706	9101.9	16448.4	3587.9	3.93	4.91	0.64	5.26	11.29	1.8	4.72	15.58	12.06	7.65	11.76	21.81	5.54	2.93	13.33	6.36	5.34	10.62	4696.8	4560.3	4487.5	6800.4	6928.9	6647.2	7146.6	6017.5	6823.1	4323.1	3502.1	3725.4	5442.2	5645.3	6704.6	6047.4	5991.4	7212.2	170.6	140.3	139.4	110.3	78.3	37.2	41.3	19.6	17.8	333.4	416.2	370.3	129.5	147.7	150.8	115.2	119.6	32.8	366.2	749.4	611.3	510.4	541.6	422.9	89	123.7	83.7	815.2	833.4	575	551.7	536.1	509	51.5	53.1	47.3	4739.9	4560.3	4933.6	8692.2	8045.9	7948.2	8559.8	8488.8	8596.1	4650.9	4668.6	5097.2	8123.1	10125.7	9676.7	8681.8	8989.2	8767.1	4319.3	4191.5	3934.8	4520.3	4076	3299.4	2274.8	2199.4	1804.9	3659.2	4177.2	3678.8	3815.1	4527.5	4817.2	2465	2689.9	1732.2	10311.4	10238.3	11292.2	16004.5	16539.6	15603	5872.1	4688.1	4706	10050.6	9101.9	8950.9	16448.4	16389.9	17985.1	3280	3587.9	4047.8	14	4	9	High	High	High	High	High	High	High	High	High	High	High	High	High	High	High	High	High	High	High	High	High	High	High	High	High	High	High	High	High	High	High	High	High	High	High	High	High	High	High	High	High	High	High	High	High	High	High	High	High	High	High	High	High	High	1	0
FALSE	High	Master Protein	Q9UPN7	Serine/threonine-protein phosphatase 6 regulatory subunit 1 OS=Homo sapiens OX=9606 GN=PPP6R1 PE=1 SV=5	0	FALSE	166.717	46	25	51	25	881	96.7	4.55	190.21	25	other biological processes	cytosol;nucleus	enzyme regulator activity;other molecular function	Pf04499	22870	PPP6R1	hsa:22870; Q2M2H3; Q504V2; Q6NVJ6; Q9BU97; Q9UPN7	ENSG00000105063	COPII-mediated vesicle transport		1	0	-0.07	0.06							0.999987033	0.989881424	0.883231432							1136.8	1261.6	845.7	1133.5	1204	882.9													5.85	2.06	1.4	3.14	10.84	7.19													1121.8	1253.3	1034	987	1070.5	1082.7	715.9	591	671.3	1014.3	871.3	828.4	774.6	671.2	978.6	572.9	588.5	781.2																																					1132.1	1253.3	1136.8	1261.6	1243.1	1294.6	857.5	833.7	845.7	1091.2	1161.6	1133.5	1156.2	1204	1412.5	822.4	882.9	949.6																																					16			High	High	High	High	High	High	High	High	High	High	High	High	High	High	High	High	High	High	Not Found	Not Found	Not Found	Not Found	Not Found	Not Found	Not Found	Not Found	Not Found	Not Found	Not Found	Not Found	Not Found	Not Found	Not Found	Not Found	Not Found	Not Found	High	High	High	High	Not Found	Not Found	Not Found	Not Found	Not Found	High	High	High	High	High	Not Found	Not Found	Not Found	Not Found	1	0
FALSE	High	Master Protein	Q8IX12	Cell division cycle and apoptosis regulator protein 1 OS=Homo sapiens OX=9606 GN=CCAR1 PE=1 SV=2	0	FALSE	166.632	33	31	72	31	1150	132.7	5.76	222.09	31	cell cycle OR cell proliferation;protein metabolism;other metabolic processes;other biological processes	nucleus;other cell component	nucleic acid binding activity;other molecular function	Pf02037, Pf14443, Pf14444, Pf19256, Pf19257	55749	CCAR1	A0JLT7; A1L4P7; A8K9D4; B4DNP8; B4DRK8; hsa:55749; Q32NE3; Q5EBM3; Q5VUP6; Q6PIZ0; Q6X935; Q8IX12; Q9H8N4; Q9NVA7; Q9NVQ0; Q9NWM6	ENSG00000060339	mRNA Splicing - Major Pathway		1	0.17	-0.07	-0.03	0.64	0.05	0.35				0.909607749	0.989881424	0.987191641	0.995881885	0.992131055	0.998174992				4349.8	2257.1	2908.9	4898.9	2145.8	2858.2	1467.9	3172.1	1836.5	2279.8	3277.6	2339							4.6	7.4	3.59	4.31	2.25	1.64	7.28	5.42	16.1	8.79	3.43	10.71							4310.2	4664.7	3895.6	1665.7	1943.7	2060.6	2324.4	2119.8	2308.9	4256.6	3727.2	3580.5	1432.5	1196.3	1542.6	1972.3	1905	2404.7	57.6	49.1	58.7	83.8	60.9	35	30.4	20.3	18.1	219.3	201.4	229.5	111.3	110.8	99.2	109.3	112.1	38.5																			4349.8	4664.7	4282.8	2129.1	2257.1	2463.9	2784.1	2990.3	2908.9	4579.4	4968.8	4898.9	2138.1	2145.8	2226.4	2831.6	2858.2	2923.2	1459.3	1467.9	1656.1	3434.2	3172.1	3101.4	1674.8	2275.1	1836.5	2407.2	2021.4	2279.8	3277.6	3395.4	3170.1	2339	2520.9	2033.7																			25	5		High	High	High	High	High	High	High	High	High	High	High	High	High	High	High	High	High	High	High	High	High	High	High	High	High	High	High	High	High	High	High	High	High	High	High	High	High	High	High	High	High	High	High	High	High	High	High	High	High	High	High	High	High	High	1	0
FALSE	High	Master Protein	O75146	Huntingtin-interacting protein 1-related protein OS=Homo sapiens OX=9606 GN=HIP1R PE=1 SV=2	0	FALSE	166.615	40	36	78	34	1068	119.3	6.67	238.81	36	cell organization and biogenesis;transport;developmental processes;other biological processes	plasma membrane;other membranes;cytosol;cytoskeleton;mitochondrion;other cell component	cytoskeletal activity;other molecular function	Pf01608, Pf07651, Pf16515	9026	HIP1R	A6NHQ6; hsa:9026; O75146; Q6NXG8; Q9UED9	ENSG00000130787	Clathrin-mediated endocytosis; Golgi Associated Vesicle Biogenesis	5q35 copy number variation	3	0	0.03	0.03							0.996106624	0.992196166	0.98284373							2452.2	3541.6	2114.2	2451.7	3608.1	2152.3													1.89	1.15	1.54	0.22	3.39	4.1													2429.9	2468.8	2166.7	2770.8	3023.3	3003.4	1784.2	1498.7	1645.5	2281.7	1839.1	1786.3	2326	2011.6	2574	1405.6	1453	1770.6																																					2452.2	2468.8	2382	3541.6	3510.6	3591.2	2137.1	2114.2	2073.1	2454.7	2451.7	2444.1	3471.8	3608.1	3715	2017.9	2179.9	2152.3																																					26			High	High	High	High	High	High	High	High	High	High	High	High	High	High	High	High	High	High	Not Found	Not Found	Not Found	Not Found	Not Found	Not Found	Not Found	Not Found	Not Found	Not Found	Not Found	Not Found	Not Found	Not Found	Not Found	Not Found	Not Found	Not Found	High	High	High	High	High	High	Not Found	Not Found	High	High	High	High	High	High	High	Not Found	Not Found	Not Found	1	0
FALSE	High	Master Protein	Q08AM6	Protein VAC14 homolog OS=Homo sapiens OX=9606 GN=VAC14 PE=1 SV=1	0	FALSE	166.421	44	28	82	28	782	87.9	6.13	241.58	28	other metabolic processes;signal transduction;other biological processes	other membranes;cytosol;ER/Golgi;other cytoplasmic organelle;other cell component	other molecular function	Pf11916, Pf12755	55697	VAC14	B3KPJ5; B3KSM8; hsa:55697; Q08AM6; Q13174; Q6IA12; Q7L4Y1; Q9BW96; Q9H6V6	ENSG00000103043	Synthesis of PIPs at the Golgi membrane; Synthesis of PIPs at the early endosome membrane; Synthesis of PIPs at the late endosome membrane		3	-0.04	-0.14	0.09				-0.54	-0.26	-0.32	0.984999081	0.816653667	0.811184983				0.804665327	0.843817658	0.944283328	3664.1	8261.1	6029.5	3568.6	7499.7	6421.1							183.7	138.8	233.5	126.2	116.2	187.7	2.16	3.74	2.46	1.71	12.96	8.95							35.62	48.5	15.93	33.24	25.05		3630.7	3781.6	3301.5	6765.1	6916.2	6908.9	5034	4193.4	4929.5	3404.4	2676.9	2592.2	5861.2	3781	5196.3	4472.7	4020.4	5909.2																			6.5	8.6	13.4	1.7	5.2	3.8	2.8	6.8	4.2	13.6	7.7	8.1	2.7	3.8	3.9	0	2.8	0	3664.1	3781.6	3629.7	8647.1	8031.1	8261.1	6029.5	5915.5	6210.4	3662.6	3568.6	3546.8	8748.5	6781.8	7499.7	6421.1	6032.1	7183.2																			183.7	117.5	247.8	52.8	160.2	138.8	187.6	258.8	233.5	168.1	84.2	126.2	81.7	116.2	137	0	187.7	0	29		1	High	High	High	High	High	High	High	High	High	High	High	High	High	High	High	High	High	High	High	Not Found	Not Found	Not Found	Not Found	Not Found	Not Found	Not Found	Not Found	High	High	High	High	Not Found	Not Found	Not Found	Not Found	Not Found	High	High	High	High	High	High	High	High	High	High	High	High	High	High	High	Not Found	High	Not Found	1	0
FALSE	High	Master Protein	O15056	Synaptojanin-2 OS=Homo sapiens OX=9606 GN=SYNJ2 PE=1 SV=3	0	FALSE	166.421	24	27	78	27	1496	165.4	7.34	259.98	27	cell organization and biogenesis;other metabolic processes;transport	plasma membrane;other membranes;cytosol;cytoskeleton;other cell component	nucleic acid binding activity;other molecular function	Pf02383, Pf08952	8871	SYNJ2	hsa:8871; O15056; Q5TA13; Q5TA16; Q5TA19; Q86XK0; Q8IZA8; Q9H226	ENSG00000078269	Clathrin-mediated endocytosis; Synthesis of PIPs at the plasma membrane		2	-0.27	-0.06	-0.18	1.11	0.83	2.46	-0.09	-0.3	0.11	0.717075405	0.996205229	0.730930298	0.994108555	0.978813067	0.54618243	0.994503894	0.834672102	0.984688261	2539.5	1042.4	1092.8	2102.9	998.7	965.9	1055.3	183.9	307.5	2275.7	326.9	1696.8	201.7	118.2	155.3	189.2	95.9	167.1	3.75	5.74	6.36	2.99	8.62	1.82	26.74			15.18	27.14	7.25	24.24			15.62	39.46		2516.4	2415.9	2366	759.6	897.7	910.6	908	861.1	867.4	1879.1	1577.5	1567.2	604.9	598.4	692	672.8	661	788	42.2	35.3	22.5	4.5	0	0	5.6	0	0	158.1	229.2	229.1	13.9	10.7	7.3	84.4	75.5	29.6	7.2	11.2	13.6	0	3.9	0	0	0	2.8	15.3	15.9	15	3.2	2.7	4.7	0	2.5	0	2539.5	2415.9	2601.2	970.9	1042.4	1088.8	1087.5	1214.7	1092.8	2021.6	2102.9	2144.3	902.9	1073.4	998.7	965.9	991.8	957.9	1067.5	1055.3	635.6	183.9	0	0	307.5	0	0	1735.3	2300.6	2275.7	410.6	326.9	234.8	1806.2	1696.8	1561.8	201.7	153.5	251.5	0	118.2	0	0	0	155.3	189.2	173.8	233.6	95.9	81.4	165.8	0	167.1	0	18	6	1	High	High	High	High	High	High	High	High	High	High	High	High	High	High	High	High	High	High	High	High	High	High	Not Found	Not Found	High	Not Found	Not Found	High	High	High	High	High	High	High	High	High	High	High	High	Not Found	High	Not Found	High	Not Found	High	High	High	High	High	High	High	High	High	Not Found	1	0
FALSE	High	Master Protein	Cont_P05783	Keratin, type I cytoskeletal 18 OS=Homo sapiens OX=9606 GN=KRT18 PE=1 SV=2	0	TRUE	166.368	58	22	131	20	430	48	5.45	378.9	22	cell cycle OR cell proliferation;cell organization and biogenesis;transport;signal transduction;other biological processes	cytosol;cytoskeleton;nucleus;other cell component	other molecular function	Pf00038	100969967; 101139505; 3875; 451923	KRT18	A0A2J8KDC2; A0A2R9CIV2; A0A6D2WA05; G3R3T2; ggo:101139505; H2Q609; hsa:3875; P05783; pps:100969967; ptr:451923; Q53G38; Q5U0N8; Q9BW26	ENSG00000111057; ENSGGOG00000010157; ENSPPAG00000043543; ENSPTRG00000004996	Formation of the cornified envelope	Pathogenic Escherichia coli infection; EGFR1 signaling pathway	4	-0.11	0.13	-0.23	2.28	2.01	2.18	0.98	1.03	6.64	0.856873435	0.923904438	0.186032194	0.868698153	0.467101837	0.735487439	0.279558989	0.586871765	1.57489E-16	6177	1625.7	2678.8	5721.8	1778.4	2282.4	1636.1	4418.2	1693.4	7955	17849.8	7648.6	107	79.6	0	211.6	162.5	345.3	3.86	3.59	5.58	1.26	19.12	1.22	10.53	4.28	41.55	1.5	14.46	18.18	30.46	38.54		27.8	56.71		6120.8	5812.5	5686	1208.5	1426.4	1359.6	2236.5	1722.6	2129.6	5307	4381.2	4181.9	931	1143.8	1232.2	1560	1521.2	1885.1	67.4	54.8	49.3	101.5	86.9	49.8	30.8	16.7	7.5	731.3	776.6	800.7	630.5	582.5	439.5	301.2	340.2	175.6	0	9.7	4.7	1.6	3.7	2.2	0	0	0	13.3	26.1	13.6	10.9	5.3	3.1	5.4	0	0	6177	5812.5	6251.2	1544.7	1656.4	1625.7	2678.8	2430.1	2682.9	5709.4	5840.6	5721.8	1389.7	2051.6	1778.4	2239.6	2282.4	2291.5	1706.8	1636.1	1390.4	4160.7	4524.3	4418.2	1693.4	1874.3	758	8026.7	7793.9	7955	18567.8	17849.8	14042.2	6446	7648.6	9267.2	0	133.1	85.9	50.3	112.6	79.6	0	0	0	163.8	285.3	211.6	325.3	162.5	108.8	345.3	0	0	18	9	1	High	High	High	High	High	High	High	High	High	High	High	High	High	High	High	High	High	High	High	High	High	High	High	High	High	High	High	High	High	High	High	High	High	High	High	High	Not Found	High	High	High	High	High	Not Found	High	High	High	High	High	High	High	High	High	Not Found	Not Found	1	0
FALSE	High	Master Protein	O00148	ATP-dependent RNA helicase DDX39A OS=Homo sapiens OX=9606 GN=DDX39A PE=1 SV=2	0	FALSE	166.256	59	24	146	12	427	49.1	5.68	451.77	24	RNA metabolism OR transcription;other metabolic processes;transport	nucleus;other cell component	other molecular function	Pf00270, Pf00271	10212	DDX39A	B1Q2N1; hsa:10212; O00148; Q8N5M0; Q9BVP6; Q9H5W0	ENSG00000123136	Transport of Mature mRNA derived from an Intron-Containing Transcript; mRNA 3'-end processing; RNA Polymerase II Transcription Termination		3	-0.1	-0.04	-0.13	1.72	2.19	2.45	2.06	0.04	0.75	0.961389948	0.992196166	0.985467164	0.914189947	0.38660339	0.598752116	0.000596318	0.981961905	0.984980959	3957.3	391.4	307.1	3705	382	280.8	954.3	270.6	268.3	3140.5	1236.1	1468	79.1	102.6	205	330.3	105.5	344	4.23	22.47	3.48	3.37	45.49	1.89	17.55	34.33	13.13	4.15	11.4	12.11	26.22	6.27	71.05	6.49	19.78	32.88	4192.9	3917.9	3599.5	205.9	337.1	342.2	246.5	217.7	251.3	3443.9	2646.2	2752.1	102.4	235	264.7	198.4	182.9	231	27.8	31.9	34.9	8.8	3.4	3.1	4.4	2.4	3.1	286.1	295.3	323.6	42.6	40.3	31.8	68.6	54.4	29.5	2.8	5.6	6.5	0	3.2	2.9	5.4	0	2.1	28.6	28.4	21.2	3.5	4.6	2.8	7.3	5.1	2.8	4231.4	3917.9	3957.3	263.1	391.4	409.1	295.3	307.1	316.5	3705	3527.6	3765.6	152.9	421.5	382	284.8	274.4	280.8	702.9	954.3	984.1	359.6	175.3	270.6	243	268.3	314.2	3140.5	2963.6	3214.4	1254	1236.1	1014.9	1468	1223.6	1554.1	79.1	76.6	119.4	0	98.1	107.2	356.3	0	118	352.7	309.8	330.3	105.5	142	99.8	466.9	344	237.4	9	3	1	High	High	High	High	High	High	High	High	High	High	High	High	High	High	High	High	High	High	High	High	High	High	High	High	High	High	High	High	High	High	High	High	High	High	High	High	High	High	High	Not Found	High	High	High	Not Found	High	High	High	High	High	High	High	High	High	High	1	0
FALSE	High	Master Protein	Cont_Q2KJC7	Periostin OS=Bos taurus OX=9913 GN=POSTN PE=1 SV=1	0	TRUE	166.201	50	29	92	10	779	86.8	7.5	277.96	29	cell adhesion			Pf02469	104985455; 109566765; 281960	POSTN	A0A4W2HUP5; A0A6P3GW65; A0A6P5CMP8; bta:281960; Q2KJC7	ENSBIXG00000028626; ENSBIXG00005018541; ENSBTAG00000012409			0	-0.87	-0.12	-0.21							0.326335692	0.993705085	0.979479176							72.8	224.3	134.5	40	207	116.5													11.44	9.97	49.27	15.72	52.52	32.78													62.8	79.8	66.3	205.8	189.9	187.6	95.5	95.4	215.5	48.1	30	29	138.7	80.4	273.9	91.3	43.9	95.8																																					63.4	79.8	72.8	263	220.5	224.3	114.4	134.5	271.5	51.7	40	39.6	207	144.2	395.4	131	65.8	116.5																																					2			High	High	High	High	High	High	High	High	High	High	High	High	High	High	High	High	High	High	Not Found	Not Found	Not Found	High	High	Not Found	Not Found	Not Found	Not Found	High	Not Found	Not Found	Not Found	Not Found	Not Found	Not Found	Not Found	Not Found	Not Found	High	High	High	High	High	Not Found	Not Found	Not Found	High	High	High	High	High	High	Not Found	Not Found	Not Found	1	0
FALSE	High	Master Protein	Q05209	Tyrosine-protein phosphatase non-receptor type 12 OS=Homo sapiens OX=9606 GN=PTPN12 PE=1 SV=3	0	FALSE	166.155	51	35	80	35	780	88.1	5.62	248.03	35	protein metabolism;other metabolic processes;other biological processes	cytosol;cytoskeleton;nucleus;other cell component	other molecular function	Pf00102	5782	PTPN12	A4D1C5; B4DKY2; E9PBR5; E9PEH9; hsa:5782; Q05209; Q16130; Q59FD6; Q75MN8; Q86XU4	ENSG00000127947	Signaling by PDGF; SHC1 events in ERBB2 signaling; Downregulation of ERBB2 signaling; EGFR downregulation; Interleukin-37 signaling; Constitutive Signaling by Overexpressed ERBB2	EGF/EGFR signaling pathway	7	0.13	0.13	-0.05				-0.14	0.2	0.32	0.953269374	0.923227143	0.959685625				0.993862752	0.990010191	0.999721569	5226.1	4057.8	4481.1	5723.6	4448.9	4328.4							1717.3	1499.1	1385.2	1553.9	1720.8	1729	3.04	2.96	3.39	2.38	3.54	3.29							2.64	10.14	4.39	5.55	12.89	21.61	5178.6	5128.3	4949.1	3090.3	3494.5	3504.4	3608.1	3278.5	3556.8	5129.9	4330.4	4183.2	2980.6	2485.3	2900.4	3015	3049.7	3553.9																			60.7	131.2	93	54.1	49.1	37.6	21.8	36.6	23.4	126	152.2	95.8	57.7	53.4	58.7	29.4	18	20.2	5226.1	5128.3	5441	3950	4057.8	4190.3	4321.6	4624.9	4481.1	5518.8	5772.9	5723.6	4448.9	4457.9	4186.1	4328.4	4575.6	4320.1																			1710.2	1793.2	1717.3	1695	1499.1	1389	1437.8	1385.2	1316.9	1553.9	1662.7	1490.5	1720.8	1633.2	2073.8	1871	1212.4	1729	23		3	High	High	High	High	High	High	High	High	High	High	High	High	High	High	High	High	High	High	High	High	High	High	Not Found	Not Found	Not Found	Not Found	Not Found	High	High	High	High	Not Found	High	High	High	High	High	High	High	High	High	High	High	High	High	High	High	High	High	High	High	High	High	High	1	0
FALSE	High	Master Protein	Q8IWT6	Volume-regulated anion channel subunit LRRC8A OS=Homo sapiens OX=9606 GN=LRRC8A PE=1 SV=1	0	FALSE	166.094	41	28	72	24	810	94.1	7.94	214.23	28	cell organization and biogenesis;stress response;transport;signal transduction;other biological processes	plasma membrane;other membranes;other cytoplasmic organelle;other cell component	transporter activity;other molecular function	Pf12534, Pf13855	56262	LRRC8A	hsa:56262; Q6UXM2; Q8IWT6; Q8NCI0; Q9P2B1	ENSG00000136802	Miscellaneous transport and binding events	Vitamin D receptor pathway; Glucocorticoid receptor pathway; Nuclear receptors meta-pathway; Neuroinflammation and glutamatergic signaling	5	-0.08	0.12	-0.07	-1.68	-0.86	-1.11	-0.51	0.13	0.37	0.964487615	0.948570518	0.987191641	0.963207644	0.978813067	0.937380253	0.825008824	0.999997136	0.999721569	3477.6	2386.3	1393.8	3296.6	2597.2	1331.6	680.5	721.5	591.3	212.6	396.6	273.9	259.2	226.1	188.9	182	248	244	1.95	2.38	4.74	7.95	17.74	8.77	13.67	28.04	31.89	6.17	16.34	11.49	21.71	31.71		18.48	8.76	10.34	3560.2	3477.6	3157.1	1930.7	2030.5	1995.7	1189.8	921.5	1106.3	3168.2	2191.5	2409.3	1325.1	1448	1955.9	927.6	847	1235.8	27.5	22.8	19	20.3	13.9	5.2	10.7	7.9	4.7	18.3	22.7	21.4	10.8	14.5	12.4	13.5	12.2	4.4	10.3	19	10.1	5.6	7.4	8.8	0	5	0	14.8	19.2	9.3	8.3	9.2	6.8	4.1	3.4	0	3592.9	3477.6	3471	2467.9	2357.8	2386.3	1425.1	1299.9	1393.8	3408.5	2921.4	3296.6	1977.9	2597.2	2823	1331.6	1270.8	1502.3	695.3	680.5	537.5	832	721.5	464.4	591.3	881.9	479.7	201.1	227.4	212.6	318.7	443.7	396.6	288	273.9	229.9	289	259.2	185.8	175.1	226.1	326.2	0	188.9	0	182	209.8	144	248	282	239.6	262.5	226.7	0	20	2	1	High	High	High	High	High	High	High	High	High	High	High	High	High	High	High	High	High	High	High	High	High	High	High	High	High	High	High	High	High	High	High	High	High	High	High	High	High	High	High	High	High	High	Not Found	High	Not Found	High	High	High	High	High	High	High	High	Not Found	1	0
FALSE	High	Master Protein	Q96RS6	NudC domain-containing protein 1 OS=Homo sapiens OX=9606 GN=NUDCD1 PE=1 SV=2	0	FALSE	166.002	49	22	78	22	583	66.7	5.11	248.6	22	other biological processes	cytosol;nucleus		Pf04969	84955	NUDCD1	B4DVX6; hsa:84955; Q4G130; Q8NDQ5; Q8NG18; Q96RS6; Q96SI4; Q9BVR5	ENSG00000120526			0	-0.05	0.15	-0.01	-0.23	-0.43	0.08	-0.17	0.66	1.3	0.971538356	0.887682293	0.998773969	0.99999837	0.991054934	0.999935879	0.985459774	0.827165332	0.814187707	4793.3	2710.9	2568.4	4638.8	3012.1	2558.2	1271	1285.4	756.2	1084.3	955.2	799.1	505.8	288.1	117	450.6	455.3	287.8	4.71	3.59	6.39	3.12	11.58	9.08	10.39	13.67	13.33	8.6	14.23	8.23	11.7	14.26	45.82	7.78	20.96	60.08	4749.8	5044.1	4176.4	2107.2	2474	2267.2	2255.1	1685.2	2038.7	4470.6	3390.8	3390.4	1690.5	1679.3	2194.1	1781.9	1662.8	2420.3	50.8	42.5	37.6	24.7	25	14.5	13.7	6	8.7	113.6	108	107.9	25.8	31.2	31.4	37.3	40.2	14.7	18	30.4	28	8	10.9	7.8	3.6	3.1	2	34.2	45	28.9	18.4	14.9	10.2	7.1	2.7	0	4793.3	5044.1	4591.6	2693.4	2872.8	2710.9	2701	2377.2	2568.4	4809.6	4520.2	4638.8	2523.3	3012.1	3166.8	2558.2	2494.8	2942.2	1287.1	1271	1062.3	1011	1303.8	1285.4	756.2	678.3	882.2	1246.9	1084.3	1072.4	759.5	955.2	1002.7	799.1	903.5	775.8	505.8	414.9	517.3	250.7	333.6	288.1	238.9	117	112.8	421.5	491.9	450.6	549.7	455.3	359.1	453	182.9	0	20	2	2	High	High	High	High	High	High	High	High	High	High	High	High	High	High	High	High	High	High	High	High	High	High	High	High	High	High	High	High	High	High	High	High	High	High	High	High	High	High	High	High	High	High	High	High	High	High	High	High	High	High	High	High	High	Not Found	1	0
FALSE	High	Master Protein	Q9Y3L3	SH3 domain-binding protein 1 OS=Homo sapiens OX=9606 GN=SH3BP1 PE=1 SV=3	0	FALSE	165.975	44	24	63	24	701	75.7	6.77	215.97	24	cell organization and biogenesis;transport;signal transduction;other biological processes	plasma membrane;cytosol;nucleus;other cell component	signal transduction activity or receptor binding;enzyme regulator activity;other molecular function	Pf00620, Pf03114	23616	SH3BP1	hsa:23616; Q5R3N0; Q6IBZ2; Q6ZVL9; Q96HQ5; Q9NSQ9; Q9Y3L3	ENSG00000100092	RAC1 GTPase cycle		1	0.14	0.11	0.05				0.17	0.82	0.34	0.958302394	0.953443114	0.969161091				0.985459774	0.73821499	0.999721569	3477.7	2331.5	3911.6	3842.1	2523.4	4060.7							165.8	116.9	106.2	187	206.4	134.3	1.17	1.64	1.31	5.54	7.26	2.31							10.51	27.73	40.66	9.35	23.3		3446.1	3429.3	3192.8	1817.6	2061.3	1949.8	3318	2745.1	3104.8	3571.3	3117.2	2733	1690.6	1551.5	1676.5	2797.4	2797.7	3340.5																			6.2	10.4	9	3.7	4	1.9	2.2	2.1	0	12.9	17.3	12	4.7	6.8	6.4	2.1	0	0	3477.7	3429.3	3510.2	2323.3	2393.5	2331.5	3974.1	3872.4	3911.6	3842.1	4155.5	3739.3	2523.4	2782.9	2419.7	4016.1	4197.6	4060.7																			174.6	142	165.8	116.9	121.9	70.1	142.8	79	0	159.1	188.8	187	140.4	206.4	224.8	134.3	0	0	20		1	High	High	High	High	High	High	High	High	High	High	High	High	High	High	High	High	High	High	Not Found	Not Found	Not Found	Not Found	Not Found	Not Found	Not Found	Not Found	Not Found	Not Found	Not Found	Not Found	Not Found	Not Found	Not Found	Not Found	Not Found	Not Found	High	High	High	High	High	High	High	High	Not Found	High	High	High	High	High	High	High	Not Found	Not Found	1	0
FALSE	High	Master Protein	P24557	Thromboxane-A synthase OS=Homo sapiens OX=9606 GN=TBXAS1 PE=1 SV=3	0	FALSE	165.955	52	23	89	23	533	60.5	7.62	303.45	23	other metabolic processes;other biological processes	other membranes;cytosol;ER/Golgi	other molecular function	Pf00067	6916	TBXAS1	B4DJG6; E7EMU9; E7EP08; E7ESB5; hsa:6916; O14987; P24557; Q16843; Q16844; Q8IUN1; Q96CN2; Q9GZW4; Q9HD77; Q9HD78; Q9HD79; Q9HD80; Q9HD81; Q9HD82; Q9HD83; Q9HD84	ENSG00000059377	Synthesis of Prostaglandins (PG) and Thromboxanes (TX); Eicosanoids; Defective TBXAS1 causes GHDD	Eicosanoid metabolism via cyclooxygenases (COX); Prostaglandin and leukotriene metabolism in senescence ; Arachidonic acid (AA, ARA) oxylipin metabolism; Prostaglandin and leukotriene metabolism in senescence ; Omega-6-fatty acids in senescence; Prostaglandin synthesis and regulation	9	0.26	-0.01	0.09							0.658286958	0.992196166	0.860955113							1420.8	4809.6	5886.7	1704.8	4764.4	6254.5													3.48	2.77	3.52	8.21	3.37	6.42													1407.9	1475.4	1252	3778.3	3954.9	4022.3	5052.9	3999.3	4672.5	1629.3	1278.8	1094.5	3192	2540.8	3375	4356.6	4021.2	5614.8																																					1420.8	1475.4	1376.5	4829.5	4592.5	4809.6	6052.2	5641.7	5886.7	1752.8	1704.8	1497.6	4764.4	4557.4	4871.1	6254.5	6033.2	6825.4																																					26			High	High	High	High	High	High	High	High	High	High	High	High	High	High	High	High	High	High	High	High	High	High	High	Not Found	High	High	High	High	High	High	Not Found	High	High	High	High	High	Not Found	Not Found	Not Found	Not Found	Not Found	Not Found	Not Found	Not Found	Not Found	Not Found	Not Found	Not Found	Not Found	Not Found	Not Found	Not Found	Not Found	Not Found	1	0
FALSE	High	Master Protein	Q03135	Caveolin-1 OS=Homo sapiens OX=9606 GN=CAV1 PE=1 SV=4	0	FALSE	165.954	68	14	378	14	178	20.5	6.02	1147.03	14	cell-cell signaling;cell cycle OR cell proliferation;cell organization and biogenesis;other metabolic processes;stress response;transport;developmental processes;signal transduction;other biological processes	plasma membrane;other membranes;ER/Golgi;other cytoplasmic organelle;other cell component	signal transduction activity or receptor binding;enzyme regulator activity;other molecular function	Pf01146	857	CAV1	hsa:857; Q03135; Q9UGP1; Q9UNG1; Q9UQH6	ENSG00000105974	RHOC GTPase cycle; RND2 GTPase cycle; RHOA GTPase cycle; CDC42 GTPase cycle; RAC1 GTPase cycle; RHOQ GTPase cycle; RHOG GTPase cycle; RAC2 GTPase cycle; RAC3 GTPase cycle; RHOB GTPase cycle; RHOJ GTPase cycle; RND1 GTPase cycle; RHOH GTPase cycle; Extra-nuclear estrogen signaling; Triglyceride catabolism; RHOD GTPase cycle; RHOF GTPase cycle; NOSTRIN mediated eNOS trafficking; RND3 GTPase cycle; Disassembly of the destruction complex and recruitment of AXIN to the membrane; FOXO-mediated transcription of cell cycle genes; Basigin interactions; VEGFR2 mediated vascular permeability; SARS-CoV-1 targets host intracellular signalling and regulatory pathways; SARS-CoV-2 targets host intracellular signalling and regulatory pathways; eNOS activation	Androgen receptor signaling pathway; Integrin-mediated cell adhesion; Mammary gland development pathway - Pregnancy and lactation (Stage 3 of 4); Focal adhesion; TGF-beta signaling pathway; VEGFA-VEGFR2 signaling; Ebola virus infection in host; Acute viral myocarditis; EGF/EGFR signaling pathway; Congenital generalized lipodystrophy; Primary ovarian insufficiency	37	0.04	0.13	0.16	-2.1	-1.04	-1.86	-0.21	-0.77	-0.06	0.996106624	0.947229909	0.485269483	0.938930989	0.978813067	0.880535181	0.985459774	0.003521304	0.987933624	8461	17716.9	19436	8717.8	19422.7	21742.1	173745.2	178038.6	293096.8	40487.8	86320.8	80511.1	65453.2	112740	268869.4	56449.8	66132.9	258514.7	1.12	2.16	2.67	0.92	12.02	4.44	7.26	3.12	4.14	21.83	8.84	20.6	25.8	21.54	3.64	0.61	35.09	20.93	8225.5	8461	7701	14149.2	15257.4	14486.3	16925.9	13777.8	15323.4	8103.4	6588.1	6302.3	10997.6	10828.5	14459.7	15144.7	15067.6	17015.3	6681.7	5815.7	6861.1	4256.4	3560.1	2008.5	5326.6	2666.3	2723.8	5038.9	4034.2	3736.9	2586.5	2816.8	2839.6	4408.4	3580.5	1173.9	2324.3	4761	5386.6	3595.7	3432.3	4188.3	4319.3	7038.1	4782.2	4597.2	5168.8	3597.5	1448.8	2936.1	1871.5	4055.3	4196.7	2168.8	8301	8461	8466.5	18085.6	17716.9	17321.6	20272.9	19436	19305.3	8717.8	8782.6	8623	16415.1	19422.7	20869.6	21742.1	22606.7	20683.8	169215.8	173745.2	193623.1	174451.5	185408.1	178038.6	293096.8	298966.5	275916.9	55306.1	40487.8	37125.2	76177.1	86320.8	90718.3	94348.3	80511.1	61936.3	65453.2	65048.3	99507.9	112740	104819.8	154546.4	284895.8	266669.9	268869.4	56679.6	56449.8	55998.9	43197.5	89764.9	66132.9	258514.7	283370.4	185709.3	12	12	9	High	High	High	High	High	High	High	High	High	High	High	High	High	High	High	High	High	High	High	High	High	High	High	High	High	High	High	High	High	High	High	High	High	High	High	High	High	High	High	High	High	High	High	High	High	High	High	High	High	High	High	High	High	High	1	4	GG-TMTpro [K26; K30; K39; K47]	GG-TMTpro [K26; K30; K39; K47]
FALSE	High	Master Protein	Q9Y3T9	Nucleolar complex protein 2 homolog OS=Homo sapiens OX=9606 GN=NOC2L PE=1 SV=4	0	FALSE	165.95	31	28	119	28	749	84.9	5.62	346.7	28	cell organization and biogenesis;RNA metabolism OR transcription;other metabolic processes;other biological processes	cytosol;nucleus;other cell component	other molecular function	Pf03715	26155	NOC2L	hsa:26155; Q5SVA3; Q9BTN6; Q9Y3T9	ENSG00000188976	Regulation of TP53 Activity through Phosphorylation	1p36 copy number variation syndrome	2	-0.17	-0.19	-0.21	1.13	2.12	1.35	2.14	0.42	1.46	0.578620068	0.817232311	0.24132212	0.98293363	0.387074783	0.888069696	1.97728E-14	0.961787739	0.199746304	6735.3	3486.8	3033.7	6004.4	3061.9	2619.7	13128	15291.9	10756.9	28742.7	66464.3	27370.5	1647.4	1778.3	2724.3	7236.1	2381	7515.3	3.12	4.32	1.45	2.52	12.2	1.78	11.82	5.22	2.33	24.11	2.93	4.27	26.33	12.9	27.35	25.16	2.31	12.24	6674	6835.8	5854.3	2534.8	3016.2	2916	2532.8	2098	2410	5798	4463	4388.4	1681.5	1769.6	2121.5	1799.9	1746	2202	486.5	439.4	546.6	403.5	293.6	169.3	191.2	98.3	106.2	3682.1	2591.9	2893.2	2256.7	2067.9	2093.8	1312.6	1217.2	489.5	58.5	76.2	96.1	56.7	49.7	53.3	41.3	42.6	48.6	586.9	589.6	658	80.6	75.2	67.4	117.9	133.1	83.7	6735.3	6835.8	6436.2	3240	3502.4	3486.8	3033.7	2959.6	3036.3	6237.6	5949.6	6004.4	2509.8	3174	3061.9	2584	2619.7	2676.8	12321.9	13128	15426.1	16536.8	15291.9	15005.2	10521.2	11022	10756.9	40413.6	26012.8	28742.7	66464.3	63369.1	66892.1	28091.4	27370.5	25826.5	1647.4	1041.5	1775	1778.3	1516.6	1967.2	2724.3	1612.2	2732.9	7236.1	6438.9	10242.1	2402.5	2299.3	2381	7515.3	8985.6	7165.5	21	14	4	High	High	High	High	High	High	High	High	High	High	High	High	High	High	High	High	High	High	High	High	High	High	High	High	High	High	High	High	High	High	High	High	High	High	High	High	High	High	High	High	High	High	High	High	High	High	High	High	High	High	High	High	High	High	1	2	GG-TMTpro [K70; K576]	GG-TMTpro [K70; K576]
FALSE	High	Master Protein	Q14684	Ribosomal RNA processing protein 1 homolog B OS=Homo sapiens OX=9606 GN=RRP1B PE=1 SV=3	0	FALSE	165.946	43	29	100	29	758	84.4	9.76	289.66	29	RNA metabolism OR transcription;other metabolic processes;other biological processes	nucleus;other cell component	other molecular function	Pf05997	23076	RRP1B	hsa:23076; Q14684; Q8TBZ4	ENSG00000160208			0	-0.12	-0.2	-0.18	2.02	3.54	1.26	1.26	0.36	1.31	0.962766776	0.951617282	0.730930298	0.888085608	0.030201427	0.906208299	8.38476E-06	0.984508922	0.332201954	2232.2	1013.2	1091.1	2055	882.1	964.4	162.4	135.2	221.3	659.2	1573.1	530.3	3680.6	2353.6	3485.1	8827.7	3013	8619.4	3.02	5.06	1.77	1.16	9.13	0.99	21.04	37.62		37.14	17.16	13.14	28.51	29.09	20.69	29.39	11.62	11.61	2211.9	2295.5	1965.7	735.1	872.5	866.4	888.7	773.4	874.4	1910.2	1550.5	1477.2	512.9	491.8	632.9	682.9	642.8	792.3	8.2	5.4	4.9	2.5	0	2	4	0	0	88.7	45.8	66.4	67.6	47.1	49.2	28	20.5	10.1	155.1	176.4	199.2	75.1	54.6	82.3	54.1	63.3	62	716	669.9	822.8	83	98.6	87.1	135.2	130.1	82.5	2232.2	2295.5	2161	939.6	1013.2	1035.9	1064.4	1091.1	1101.7	2055	2067	2021.1	765.5	882.1	913.4	980.4	964.4	963.1	208.6	162.4	138.3	103	0	177.6	221.3	0	0	973.2	459.4	659.2	1991	1442.6	1573.1	599.3	460	530.3	4368.2	2409.4	3680.6	2353.6	1667.2	3035.8	3565.2	2398.6	3485.1	8827.7	7316.4	12807.7	2473.2	3013	3077.2	8619.4	8785.8	7068.4	18	2	9	High	High	High	High	High	High	High	High	High	High	High	High	High	High	High	High	High	High	High	High	High	High	Not Found	High	High	Not Found	Not Found	High	High	High	High	High	High	High	High	High	High	High	High	High	High	High	High	High	High	High	High	High	High	High	High	High	High	High	1	0		Met-loss [N-Term]
FALSE	High	Master Protein	O43615	Mitochondrial import inner membrane translocase subunit TIM44 OS=Homo sapiens OX=9606 GN=TIMM44 PE=1 SV=2	0	FALSE	165.803	56	28	116	28	452	51.3	8.32	359.93	28	transport;other biological processes	other membranes;mitochondrion;nucleus	other molecular function	Pf04280	10469	TIMM44	A8K0R9; D6W664; hsa:10469; O43615; Q8N193	ENSG00000104980	Mitochondrial protein import		1	0.08	-0.04	0.05	-0.86	-2.22	-1.26	0.03	0.35	-0.26	0.973919205	0.989881424	0.980695568	0.995881885	0.356180955	0.906208299	0.985459774	0.990010191	0.918427195	5289	5280.4	4321	5602.3	5140.7	4468.1	462.5	234	258.7	255.2	50.1	108	6978.2	7154.9	2411.5	7115.3	9106	2011.8	4.59	3.87	2.01	1.27	4.27	3.27	9.92	25.72	14.53	6.62	87.76	14.23	13.93	4.94	5.73	6.17	6.07	13.18	5153.2	5666.1	4810.8	3914.9	4547.3	4514.9	3607.6	3074.2	3318.4	5177.3	4280.9	4094.5	3335.8	2866	3752.6	2944	2978	3686.4	19.4	13.5	16.4	6.4	3	2.6	4.2	2.6	0	24.8	23.8	25.7	0.8	0	3.2	4.6	5.3	0	247.8	480.6	460.6	228.2	216.4	196.5	37.7	58.7	42.9	577.1	589.6	464.6	305.4	273.6	266.8	28.9	35.2	23.5	5200.5	5666.1	5289	5004.1	5280.4	5398.6	4321	4336.8	4180.7	5569.9	5706.8	5602.3	4979	5140.7	5416.1	4226.5	4468.1	4481.2	492.4	404.1	462.5	260.9	154	234	233.3	286.8	0	272.5	238.7	255.2	24.3	0	103.6	97.6	119.5	0	6978.2	6565.9	8509.7	7154.9	6609.5	7250.8	2488.3	2223.9	2411.5	7115.3	6439.7	7231.4	9106	8365.6	9427.4	1843.2	2378.8	2011.8	23	1	7	High	High	High	High	High	High	High	High	High	High	High	High	High	High	High	High	High	High	High	High	High	High	High	High	High	High	Not Found	High	High	High	High	High	High	High	High	Not Found	High	High	High	High	High	High	High	High	High	High	High	High	High	High	High	High	High	High	1	0
FALSE	High	Master Protein	Q9Y5A7	NEDD8 ultimate buster 1 OS=Homo sapiens OX=9606 GN=NUB1 PE=1 SV=2	0	FALSE	165.68	40	23	90	23	615	70.5	5.96	312.52	23	protein metabolism;other metabolic processes;stress response;other biological processes	cytosol;nucleus		Pf00627, Pf18037	51667	NUB1	hsa:51667; O95422; Q75MR9; Q8IX22; Q9BXR2; Q9Y5A7	ENSG00000013374			0	-0.25	-0.12	-0.11	0.28	0.3	0.22				0.839055078	0.97631938	0.855232265	0.995881885	0.981538842	0.995030524				1767.9	2119.4	2825.4	1489.1	1955.9	2613.8	5048.3	6249.1	5367.7	6138.3	7703.9	6257.2							2.73	0.86	2.2	2.73	0.68	4.4	8.29	3.68	10.26	3.91	6.08	0.45							1751.8	1832.8	1580.6	1634.1	1825.2	1773.4	2380.8	1938.3	2242.7	1333.2	1135	1088.3	1310.4	1090.2	1371	1820.7	1713	2295.9	179.6	169	190.2	149.5	126.3	70.5	97.6	54.5	49.4	583.8	590.6	617.9	272.5	251.4	222.6	292.4	276.2	118.6																			1767.9	1832.8	1737.7	2088.7	2119.4	2120.5	2851.6	2734.3	2825.4	1434.3	1513	1489.1	1955.9	1955.5	1978.7	2613.8	2570.1	2790.8	4548.1	5048.3	5368.6	6128.2	6577.2	6249.1	5367.7	6112.2	5006.4	6407.9	5927.2	6138.3	8026.4	7703.9	7113.1	6257.2	6209.8	6259.9																			13	11		High	High	High	High	High	High	High	High	High	High	High	High	High	High	High	High	High	High	High	High	High	High	High	High	High	High	High	High	High	High	High	High	High	High	High	High	Not Found	High	Not Found	Not Found	Not Found	Not Found	Not Found	Not Found	Not Found	High	High	High	High	High	Not Found	Not Found	Not Found	Not Found	1	2	GG-TMTpro [K315; K379]	GG-TMTpro [K315; K379]
FALSE	High	Master Protein	Q9Y4W2	Ribosomal biogenesis protein LAS1L OS=Homo sapiens OX=9606 GN=LAS1L PE=1 SV=2	0	FALSE	165.675	43	25	84	25	734	83	4.73	287.53	25	RNA metabolism OR transcription;other metabolic processes	cytosol;nucleus;other cell component	other molecular function	Pf04031	81887	LAS1L	A9X410; hsa:81887; Q5JXQ0; Q8TEN5; Q9H9V5; Q9Y4W2	ENSG00000001497	Major pathway of rRNA processing in the nucleolus and cytosol		1	-0.14	-0.08	-0.04	1.72	1.47	1.2	0.95	0.01	-0.11	0.963906265	0.992196166	0.998773969	0.92768299	0.790394453	0.909196135	0.291453856	0.971163455	0.958768286	1708.1	1074.3	1083.4	1550.5	1019.5	1053.1	790	1266.8	706.7	2595.3	3501.7	1628.1	111.7	175.1	195.9	215.8	176.7	182	1.69	4.75	3.46	1.03	4.87	2.26	15.02	31.03	23.03	8.05	7.16	9.22	37.72	10.09	33.78	29.89	7.71	23.57	1659.2	1708.1	1575.2	862.7	865.3	898.5	944.8	749.4	859.9	1454.1	1149.5	1133.2	627.4	568.4	707.1	733.6	691.4	892.1	38.2	26.4	25.8	30.9	28.2	8.6	14.2	4.4	7	247.8	231.1	261.2	118.9	108.9	120.1	74.1	72.4	35.6	4	3.8	6	5.1	5.7	5.3	4.4	4	3.5	17.5	19.1	22.2	5.9	6.2	4.6	4.1	2.6	2.1	1674.5	1708.1	1731.7	1102.7	1004.8	1074.3	1131.6	1057.2	1083.4	1564.3	1532.4	1550.5	936.4	1019.5	1020.5	1053.1	1037.4	1084.4	968	790	728.3	1266.8	1466.1	764.2	782.8	489.9	706.7	2720.2	2319.8	2595.3	3501.7	3337	3836.7	1586.5	1628.1	1875.9	113	52.1	111.7	159.3	175.1	194.8	290.8	150.2	195.9	215.8	209	345.2	176.7	189	161.9	262.5	175	182	16	5	1	High	High	High	High	High	High	High	High	High	High	High	High	High	High	High	High	High	High	High	High	High	High	High	High	High	High	High	High	High	High	High	High	High	High	High	High	High	High	High	High	High	High	High	High	High	High	High	High	High	High	High	High	High	High	1	0
FALSE	High	Master Protein	Q13126	S-methyl-5'-thioadenosine phosphorylase OS=Homo sapiens OX=9606 GN=MTAP PE=1 SV=2	0	FALSE	165.527	85	18	87	18	283	31.2	7.18	270.96	18	other metabolic processes;other biological processes	cytosol;nucleus	other molecular function	Pf01048	4507	MTAP	hsa:4507; I2G7M5; I2G7M6; I2G7M7; I2G7M8; I2G7M9; I2G7N0; Q13126; Q5T3P3; Q9H010	ENSG00000099810	Gene and protein expression by JAK-STAT signaling after Interleukin-12 stimulation; Methionine salvage pathway	Methionine de novo and salvage pathway	3	0.03	0.09	0.08	0.4	0.71	6.64				0.996106624	0.966084942	0.917169317	0.995881885	0.93943177	1.10805E-16				6765.1	5715	5410	6895.4	6066.8	5706.9	150.8	70.1	0	199.3	114.8	148.1							4.71	3.23	3.14	1.88	5.29	2.62	21.73			2.56	20.11	0.27							6310.2	6992.3	6153.4	4300.3	4921.6	4902.2	4722.1	3775.4	4294.2	6409.5	5231.2	4912.2	3841.6	3382.4	4416.7	3941.6	3803.7	4887.5	6.3	5	3.7	1.7	0	0	0	0	0	18.5	19.9	19.4	3.9	4.8	3.2	6.9	6.6	0																			6368.1	6992.3	6765.1	5496.6	5715	5861.6	5655.9	5325.8	5410	6895.4	6973.7	6721	5734	6066.8	6374.5	5658.7	5706.9	5941.2	159.1	150.8	103.6	70.1	0	0	0	0	0	203	199.3	193	114.8	148.5	101.1	148.4	147.8	0																			25	1		High	High	High	High	High	High	High	High	High	High	High	High	High	High	High	High	High	High	High	High	High	High	Not Found	Not Found	Not Found	Not Found	Not Found	High	High	High	High	High	High	High	High	Not Found	Not Found	Not Found	Not Found	Not Found	Not Found	Not Found	Not Found	Not Found	Not Found	Not Found	High	Not Found	High	Not Found	Not Found	Not Found	Not Found	Not Found	1	0
FALSE	High	Master Protein	P22234	Bifunctional phosphoribosylaminoimidazole carboxylase/phosphoribosylaminoimidazole succinocarboxamide synthetase OS=Homo sapiens OX=9606 GN=PAICS PE=1 SV=3	0	FALSE	165.397	73	30	150	30	425	47	7.23	444.26	30	other metabolic processes	cytosol;other cell component	other molecular function	Pf00731, Pf01259	10606	PAICS	E9PDH9; hsa:10606; P22234; Q68CQ5	ENSG00000128050	Purine ribonucleoside monophosphate biosynthesis	Metabolic reprogramming in colon cancer	2	0.08	0.15	0.15	0.61	1.43	6.64	-0.29	0.24	0.55	0.988935852	0.888947511	0.329499506	0.995881885	0.448742567	1.10805E-16	0.945569766	0.999997136	0.970213661	13243.3	6203.3	6170.3	14039.5	6870.3	6858.4	448.8	61.1	0	683.6	165.1	399.6	10242.5	2659.2	1293.3	8380.3	3134.8	1897.2	0.68	4.36	4.12	3.54	7.96	1.75	18.71			6.71	14.38	19.12	13	21.76	19.43	9.66	8.07	4.56	13144.2	13100.2	12046	4575.1	5342.2	5330	5453.7	4277.8	4897.6	13050.1	9900	10262.4	4243.9	4142.4	4760.2	4659.8	4612.2	5642	20.3	15	12.4	1.5	0	0	0	0	0	61.6	75.9	68.8	5.2	6.6	5.2	13.2	17.8	7.7	293.9	749.7	575.5	63.4	87.1	84.2	19.6	46.4	22.4	679.7	866.3	503.5	91.1	102.6	88.7	29.1	30	22.2	13264.8	13100.2	13243.3	5847.9	6203.3	6373.2	6532.2	6034.6	6170.3	14039.5	13197.7	14041.4	6334.5	7430.1	6870.3	6689.7	6920	6858.4	513.9	448.8	351.1	61.1	0	0	0	0	0	676.4	761.9	683.6	153.9	201.7	165.1	282.8	399.6	406.2	8275.9	10242.5	10632	1988.4	2659.2	3105.6	1293.3	1758.2	1257.9	8380.3	9461.2	7837.6	2716.3	3135.6	3134.8	1856.4	2024.6	1897.2	27	2	9	High	High	High	High	High	High	High	High	High	High	High	High	High	High	High	High	High	High	High	High	High	High	High	High	High	High	High	High	High	High	High	High	High	High	High	High	High	High	High	High	High	High	High	High	High	High	High	High	High	High	High	High	High	High	1	0
FALSE	High	Master Protein	P11172	Uridine 5'-monophosphate synthase OS=Homo sapiens OX=9606 GN=UMPS PE=1 SV=1	0	FALSE	165.298	66	26	77	26	480	52.2	7.24	259.23	26	other metabolic processes;transport;other biological processes	cytosol;nucleus;other cell component	other molecular function	Pf00156, Pf00215	7372	UMPS	B5LY68; B5LY72; hsa:7372; O00758; O00759; O00760; P11172; Q16862; Q9H3Q2; Q9UG49	ENSG00000114491	Pyrimidine biosynthesis	Fluoropyrimidine activity; Pyrimidine metabolism	3	-0.09	0.09	-0.03	3.23	2.26	3.55	0.18	0.44	1.74	0.959254929	0.965152713	0.980695568	0.414127441	0.387074783	0.247526008	0.943962738	0.95791138	0.218893361	4655.6	3790.6	3666.4	4374.9	4042.1	3584.9	156.5	115.3	118.2	1471.1	552.6	1387.7	1702	1411.2	486.9	1923.7	1909.8	1624	5.05	5.14	0.43	1.49	5.08	4.74	24.56			19.2	20.29	13.96	5.11	3.22	38.86	8.38	5.45	25.96	4613.3	4345.8	4366.9	3117.6	3096.1	3170.1	3061.1	2618.5	2909.9	3985.2	3311.4	3197.5	2620.6	2407.5	2800.6	2497.1	2247.7	3048	9.2	5.2	5.5	2.8	0	0	2.1	0	0	99.4	160	148.1	18.8	19.1	12.3	65.5	61.7	20.5	56.2	128.1	92.1	45.3	46.2	36.3	3.7	12.9	10	156	201.7	122.1	66.3	58.1	54	25.5	24.6	11.7	4655.6	4345.8	4801	3984.9	3595.3	3790.6	3666.4	3693.8	3666	4287.3	4414.4	4374.9	3911.5	4318.2	4042.1	3584.9	3372.3	3705.2	232.2	154.1	156.5	115.3	0	0	118.2	0	0	1091.4	1606.1	1471.1	552.6	584.2	391.5	1402.2	1387.7	1083.1	1583.4	1750.2	1702	1418.8	1411.2	1337.8	242.3	486.9	562.3	1923.7	2203.1	1900.5	1977.4	1775.1	1909.8	1624	1662.9	1001.6	26	2	4	High	High	High	High	High	High	High	High	High	High	High	High	High	High	High	High	High	High	High	High	High	High	High	Not Found	High	Not Found	Not Found	High	High	High	High	High	High	High	High	High	High	High	High	High	High	High	High	High	High	High	High	High	High	High	High	High	High	High	1	0
FALSE	High	Master Protein	P10301	Ras-related protein R-Ras OS=Homo sapiens OX=9606 GN=RRAS PE=1 SV=1	0	FALSE	165.18	83	18	141	16	218	23.5	6.93	460.08	18	developmental processes;signal transduction;other biological processes	plasma membrane;other membranes	other molecular function	Pf00071	6237	RRAS	hsa:6237; P10301; Q6FH12	ENSG00000126458	SEMA3A-Plexin repulsion signaling by inhibiting Integrin adhesion; Sema4D mediated inhibition of cell attachment and migration	G protein signaling pathways; MAPK signaling pathway; Canonical and non-canonical Notch signaling; MAPK and NFkB signaling pathways inhibited by Yersinia YopJ; T-cell antigen receptor (TCR) pathway during Staphylococcus aureus infection; MAPK cascade; Ras signaling; Inhibition of exosome biogenesis and secretion by Manumycin A in CRPC cells; EGFR tyrosine kinase inhibitor resistance; Angiotensin II receptor type 1 pathway; Regulation of actin cytoskeleton	13	-0.02	-0.14	-0.01	-0.38	-0.19	-0.15	-0.12	0.45	-0.16	0.996106624	0.907214305	0.993060382	0.995881885	0.998833695	0.999935879	0.999999228	0.948027616	0.958596153	2362.6	4378.4	4079.2	2331.7	3965.2	4045.7	1677	1876.6	1418.6	1288.2	1642.4	1278.4	6266.4	9336.3	4194.5	5786.1	12761.9	3750.3	8.08	2.92	8.37	3.88	10.14	8.17	11.21	19.28	9.28	11.11	15.91	14.24	14.68	1.67	12.34	6.63	12.63	9.14	2341.1	2696.7	2129.5	3372.2	3770.5	3813.5	3554.1	2560.3	3237.9	2282.7	1749.1	1664.6	2547	2210.7	3182.2	2818.1	2638.6	3777.5	75.3	51.1	59.4	45.8	30.5	26.3	24.7	12.7	16	135.7	128.4	121	55.8	51	65.2	67	56.9	20.4	202.8	458.6	410	297.8	298.7	255.4	63.6	120.7	63.5	469.3	539.6	334.1	428	340	375.5	54.4	61.5	43.8	2362.6	2696.7	2341.2	4310.3	4378.4	4559.9	4256.9	3611.7	4079.2	2455.8	2331.7	2277.6	3801.6	3965.2	4592.9	4045.7	3958.9	4591.9	1906.6	1527.4	1677	1876.6	1589.2	2327.8	1360.8	1418.6	1620	1489.1	1288.2	1201.8	1642.4	1563.1	2083.6	1435	1278.4	1076.3	5710.4	6266.4	7573.8	9336.3	9122.4	9423.6	4194.5	4572.9	3568.5	5786.1	5893.3	5200	12761.9	10396.1	13269.7	3465.1	4154.8	3750.3	14	4	9	High	High	High	High	High	High	High	High	High	High	High	High	High	High	High	High	High	High	High	High	High	High	High	High	High	High	High	High	High	High	High	High	High	High	High	High	High	High	High	High	High	High	High	High	High	High	High	High	High	High	High	High	High	High	1	0
FALSE	High	Master Protein	Q9Y6E0	Serine/threonine-protein kinase 24 OS=Homo sapiens OX=9606 GN=STK24 PE=1 SV=1	0	FALSE	165.087	54	22	94	16	443	49.3	5.69	325.67	22	protein metabolism;other metabolic processes;stress response;signal transduction;other biological processes	other membranes;cytosol;ER/Golgi;nucleus;other cell component	kinase activity;other molecular function	Pf00069, Pf20929	8428	STK24	hsa:8428; O14840; Q5JV92; Q9Y6E0	ENSG00000102572	Apoptotic cleavage of cellular proteins		2	0.02	-0.01	0.04	-2.42	-1.76	-2.8	-0.45	0.18	-0.99	0.996106624	0.996205229	0.971300415	0.805947595	0.81320029	0.39273682	0.742085507	0.998635539	0.706136633	1935.4	1645.4	1644.5	1961.9	1630.4	1687.5	1240.2	813.7	826.6	231.3	240.4	118.9	1608.7	668.3	401	1174.7	759.4	202.5	7.31	3.68	8.68	2.56	7.04	6.85	6.66	14.37	12.08	5.87	26.66	64.21	4.74	18.53		8.34	4.48	9.5	1917.8	2190.2	1758.7	1287.3	1469.1	1325.4	1542.7	1108.7	1305.3	1871.9	1471.7	1398.4	1150.9	832	1129.7	1175.4	1113.6	1551.6	49	37.3	44.8	23.8	14.1	9.2	15	9	8.1	23.1	23	22.9	5.6	9.3	7.5	3.4	8.6	0	54.3	123	87.1	21.3	24	13.7	0	10.6	0	95.3	116.2	68.9	23.9	25.5	21.5	3	3.2	0	1935.4	2190.2	1933.5	1645.4	1705.9	1584.8	1847.8	1564	1644.5	2013.8	1961.9	1913.3	1717.8	1492.4	1630.4	1687.5	1670.8	1886.1	1240.2	1115.3	1265.3	973.7	736.8	813.7	826.6	1007.1	818.1	253.4	231.3	227.6	164.2	285.6	240.4	72.9	194.1	0	1527.8	1679.9	1608.7	668.3	734.3	505.4	0	401	0	1174.7	1268.6	1073.2	713.5	779	759.4	189.3	216.6	0	15	1	4	High	High	High	High	High	High	High	High	High	High	High	High	High	High	High	High	High	High	High	High	High	High	High	High	High	High	High	High	High	High	High	High	High	High	High	Not Found	High	High	High	High	High	High	Not Found	High	Not Found	High	High	High	High	High	High	High	High	Not Found	1	0
FALSE	High	Master Protein	Q9NR99	Matrix-remodeling-associated protein 5 OS=Homo sapiens OX=9606 GN=MXRA5 PE=1 SV=3	0	FALSE	165.006	15	36	78	35	2828	312	8.32	225.28	36	other biological processes	non-structural extracellular		Pf07679, Pf13855, Pf13927	25878	MXRA5	hsa:25878; Q6P1M7; Q9NR99; Q9Y3Y8	ENSG00000101825			0	-0.1	-0.33	0.12				1.2	0.59	-0.9	0.988935852	0.647443052	0.597725035				0.217934103	0.890286878	0.765196309	464.9	911.8	6060.9	434.8	723.2	6586.1							32.1	298.7	407.5	73.6	448.6	218.2	6	7.86	8.2	10.84	5.93	7.74								24.78	20.68	39.35	50.86	54.08	463.4	464.9	381.6	766.4	785.2	699.8	4647.5	4650.6	4810.8	404.1	384.5	307.6	468.9	437.3	501.1	5034.9	4389.7	5106																			0	2.4	0	9.5	7.4	10.1	6.2	9.9	9.8	10.3	5.7	4.7	15	6.5	17.8	3.1	3.2	5.7	467.7	464.9	419.5	979.6	911.8	836.8	5566.6	6560.4	6060.9	434.8	512.6	420.9	699.9	784.4	723.2	7228.3	6586.1	6206.8																			0	32.1	0	298.7	224.8	372.9	407.5	376.7	549	127.4	62.8	73.6	448.6	197.8	628	197.4	218.2	490	25		1	High	High	High	High	High	High	High	High	High	High	High	High	High	High	High	High	High	High	Not Found	Not Found	Not Found	Not Found	Not Found	Not Found	Not Found	Not Found	Not Found	Not Found	Not Found	Not Found	Not Found	Not Found	Not Found	Not Found	Not Found	Not Found	Not Found	High	High	High	High	High	High	High	High	High	High	High	High	High	High	High	High	High	1	0
FALSE	High	Master Protein	Q9Y485	DmX-like protein 1 OS=Homo sapiens OX=9606 GN=DMXL1 PE=1 SV=3	0	FALSE	164.962	17	38	61	37	3027	337.6	6.34	172.48	38	other biological processes	other cell component		Pf00400, Pf12234	1657	DMXL1	hsa:1657; Q9Y485	ENSG00000172869			0	-0.17	-0.17	-0.02							0.961584707	0.961614014	0.998416188							1165.4	1668.4	1549.6	1035.8	1481.3	1525.1													4.97	2.74	11.86	4.5	2.14	5.48													1154.8	1217.2	1002.3	1255.1	1456.9	1395.3	1362.3	916.4	1230	1007.8	777	724.3	1024.3	818.5	1026.3	1062.3	1002.9	1367.6																																					1165.4	1217.2	1102	1604.3	1691.7	1668.4	1631.6	1292.7	1549.6	1084.2	1035.8	991	1528.9	1468.1	1481.3	1525.1	1504.7	1662.4																																					21			High	High	High	High	High	High	High	High	High	High	High	High	High	High	High	High	High	High	High	Not Found	Not Found	Not Found	Not Found	Not Found	Not Found	Not Found	Not Found	Not Found	Not Found	Not Found	Not Found	Not Found	Not Found	Not Found	Not Found	Not Found	High	High	High	High	High	High	Not Found	High	Not Found	High	High	High	Not Found	High	High	Not Found	Not Found	Not Found	1	0
FALSE	High	Master Protein	Q00169	Phosphatidylinositol transfer protein alpha isoform OS=Homo sapiens OX=9606 GN=PITPNA PE=1 SV=2	0	FALSE	164.931	73	21	89	17	270	31.8	6.55	297.63	21	cell organization and biogenesis;other metabolic processes;transport;developmental processes;other biological processes	cytosol;nucleus;other cell component	transporter activity;other molecular function	Pf02121	5306	PITPNA	hsa:5306; Q00169	ENSG00000174238	Gene and protein expression by JAK-STAT signaling after Interleukin-12 stimulation; Role of second messengers in netrin-1 signaling		2	-0.35	-0.27	0.06	-0.77	-0.82	-0.55				0.229472805	0.254374408	0.95681496	0.995881885	0.978813067	0.981296374				4351.5	8821.8	5092.2	3405.8	7311.5	5325.9	1200.7	3601.4	2081.4	705.7	2038.7	1426							14.32	6.51	20.96	12.88	16.66	16.26	6.56	8.66	17.22	6.9	6.89	3.7							4311.9	5448.6	3851.6	6212.8	7597.1	7507.4	4871.4	2694.6	4041.9	3823.8	2434.5	2489.2	4898.5	3925.5	6550.6	3709.8	3424.5	5634.2	47.4	43.2	40.1	87.9	78.5	39.3	33	18.6	25.2	60.6	70.3	76.8	69.2	60.4	66.4	66.6	60.3	27.6																			4351.5	5448.6	4234.5	7941.2	8821.8	8976.7	5834.7	3801.1	5092.2	4113.7	3245.5	3405.8	7311.5	7041.1	9454.4	5325.9	5137.9	6848.9	1200.7	1290.9	1133	3601.4	4089.1	3479.4	1818.3	2081.4	2548.9	664.9	705.7	762.7	2038.7	1851.8	2121.2	1426	1355.3	1457.4																			20	1		High	High	High	High	High	High	High	High	High	High	High	High	High	High	High	High	High	High	High	High	High	High	High	High	High	High	High	High	High	High	High	High	High	High	High	High	High	High	High	High	High	High	High	High	High	High	High	High	High	High	High	High	High	High	1	0
FALSE	High	Master Protein	Q8IY37	Probable ATP-dependent RNA helicase DHX37 OS=Homo sapiens OX=9606 GN=DHX37 PE=1 SV=1	0	FALSE	164.765	29	28	75	27	1157	129.5	8.1	238.37	28	cell organization and biogenesis;RNA metabolism OR transcription;other metabolic processes;developmental processes;other biological processes	other membranes;nucleus;other cell component	nucleic acid binding activity;other molecular function	Pf00270, Pf00271, Pf04408, Pf07717, Pf21010	57647	DHX37	hsa:57647; Q8IY37; Q9BUI7; Q9P211	ENSG00000150990	Major pathway of rRNA processing in the nucleolus and cytosol; rRNA modification in the nucleus and cytosol		2	-0.7	-0.73	-0.56	2.69	2.72	3.29	1.33	0.54	0.76	0.006947597	0.020317528	0.00616973	0.721967635	0.219438903	0.3493631	0.028450303	0.95791138	0.984688261	2684.9	654.2	634.5	1655.9	394.4	429.3	1255.3	1156.6	461.9	8076.8	7645.2	4507.9	133.3	103.7	201	335.3	151	339.8	2.43	4.3	3.3	1.42	12.34	4.29	17.31	30.61	31.06	14.88	9.9	23.48	13.4	43.83	32.59	35.79	64.96	16.43	2615.3	2684.9	2518.2	483.5	579.5	547.1	529.7	452.4	476.8	1540.6	1212.4	1210.2	249.9	262	273.2	299.1	299.2	338.9	37.7	45.1	44.5	28.2	13.7	15.2	6.9	6.1	4.6	930.1	804.8	791.3	271.7	215.1	239.3	227.4	200.5	57.5	4.7	9.8	9	2.7	3.4	5.1	4.5	4.2	3.6	23.6	30.7	35.6	0.9	4.9	4.3	5.3	4.1	4.5	2639.3	2684.9	2768.5	618	672.9	654.2	634.5	638.2	600.7	1657.4	1616.2	1655.9	373.1	469.9	394.4	429.3	448.9	412	955.4	1348.3	1255.3	1156.6	711	1351.8	378.6	683.9	461.9	10208	8076.8	7861	8001.5	6590.9	7645.2	4866.8	4507.9	3034	131.3	133.3	165.5	84	103.7	187.2	297.1	157.9	201	291.1	335.3	554.1	27.5	151.1	151	339.8	274.1	382.4	13	13	1	High	High	High	High	High	High	High	High	High	High	High	High	High	High	High	High	High	High	High	High	High	High	High	High	High	High	High	High	High	High	High	High	High	High	High	High	High	High	High	High	High	High	High	High	High	High	High	High	High	High	High	High	High	High	1	0
FALSE	High	Master Protein	Q9H857	5'-nucleotidase domain-containing protein 2 OS=Homo sapiens OX=9606 GN=NT5DC2 PE=1 SV=1	0	FALSE	164.741	54	22	91	22	520	60.7	6.77	292.7	22			other molecular function	Pf05761	64943	NT5DC2	C9JTZ6; E9PAL9; hsa:64943; O95888; Q96C80; Q9H857; Q9H9Z8	ENSG00000168268			0	-0.03	-0.12	-0.16	-0.85	-0.78	-0.65	-0.22	0.12	-0.53	0.971538356	0.961614014	0.606441519	0.995881885	0.978813067	0.998361889	0.980416366	0.95791138	0.852519383	4931.4	2924.5	2938.2	4830.5	2696	2637.4	320.1	92.9	186.1	177.6	53.9	118.2	1714.9	1364.2	702.9	1473.4	1485.7	485.6	6.1	6.41	4.4	2.98	13.34	4.93	13.87	51.14		7.75	94.75	20.63	12.72	10.63	44.83	3.73	11.71	23.57	5147.2	4597.3	4485.5	2412.8	2518.5	2268.6	2281.4	2082.8	2352.2	4305.7	3623.5	3588	1772.6	1860.8	1867.9	1778.2	1873.5	2169.6	14.5	10.7	9.9	1.6	2.6	0	3.4	0	0	16.2	16.1	19	0.8	0	3.8	4.3	5.3	2.7	55.2	125.5	108	38	44.7	39.9	4.4	20.6	12.5	126.7	134.9	93.7	41.5	48.6	44.1	7.6	6.3	7.7	5194.4	4597.3	4931.4	3084.1	2924.5	2712.6	2732.5	2938.2	2963.4	4632.2	4830.5	4909.2	2645.8	3337.7	2696	2552.9	2810.9	2637.4	368.3	320.1	278.9	63.6	135.7	0	186.1	0	0	177.6	161.6	188.8	24	0	121.3	92.7	118.2	141	1553.4	1714.9	1994.6	1190.2	1364.2	1473.3	288.1	780.5	702.9	1561.7	1473.4	1458.2	1238.4	1485.7	1556.9	485.6	425.2	663.1	23	1	7	High	High	High	High	High	High	High	High	High	High	High	High	High	High	High	High	High	High	High	High	High	High	High	Not Found	High	Not Found	Not Found	High	High	High	High	Not Found	High	High	High	High	High	High	High	High	High	High	High	High	High	High	High	High	High	High	High	High	High	High	1	0
FALSE	High	Master Protein	O00192	Splicing regulator ARVCF OS=Homo sapiens OX=9606 GN=ARVCF PE=1 SV=1	0	FALSE	164.641	43	28	93	28	962	104.6	6.81	300.91	28	cell adhesion;cell organization and biogenesis;RNA metabolism OR transcription;other metabolic processes	plasma membrane;other membranes;nucleus;other cell component	other molecular function	Pf00514	421	ARVCF	B7WNV2; hsa:421; O00192	ENSG00000099889		22q11.2 copy number variation syndrome	1	0.02	0.06	-0.04	-0.17	-0.53	-0.3	0.18	-0.25	0.08	0.989712411	0.976221883	0.998416188	0.99993229	0.987782992	0.986338611	0.966384399	0.555907032	0.998347152	779.5	636.6	662.6	791.1	662.8	643.4	1769.7	2202	1929.4	1574	1523	1568.3	843.2	823.7	687.6	954.8	691	726	4.7	1.84	3.14	3.91	8.6	4.03	8.1	9.46	11.22	13.46	5.9	12.02	11.93	10.34	25.45	15.31	7.21	12.76	794.7	731.1	709	498	557.6	521.9	538.4	486.6	525.9	703.4	593.5	598	411.9	406.6	459.2	448.2	441.2	502.7	78.2	59.2	60.2	53.7	49.3	24.5	30.4	17.2	20.7	132.5	187.4	158.4	52	49.7	43.1	74.4	69.7	24.1	29.9	65.7	38.3	26.3	25.1	25.4	10.4	12	13.6	68.9	104.9	61.3	20.9	23.4	19.6	9.2	11.1	8.5	802	731.1	779.5	636.6	647.5	624.1	644.8	686.4	662.6	756.7	791.1	818.2	614.8	729.4	662.8	643.4	661.9	611.1	1981.1	1769.7	1698.4	2202	2565.5	2172.5	1671.7	1929.4	2094.2	1454.1	1881	1574	1530.9	1523	1376.2	1593.1	1568.3	1273.8	843.2	897.4	708.3	823.7	768	939	687.6	454.8	766.2	849.1	1146.1	954.8	622.4	716.7	691	588	751.2	726	13	3	2	High	High	High	High	High	High	High	High	High	High	High	High	High	High	High	High	High	High	High	High	High	High	High	High	High	High	High	High	High	High	High	High	High	High	High	High	High	High	High	High	High	High	High	High	High	High	High	High	High	High	High	High	High	High	1	0
FALSE	High	Master Protein	Q8TDB6	E3 ubiquitin-protein ligase DTX3L OS=Homo sapiens OX=9606 GN=DTX3L PE=1 SV=1	0	FALSE	164.626	43	27	74	27	740	83.5	8.06	253.76	27	cell organization and biogenesis;protein metabolism;DNA metabolism;other metabolic processes;stress response;transport;signal transduction;other biological processes	other membranes;cytosol;nucleus;other cytoplasmic organelle;other cell component	enzyme regulator activity;other molecular function	Pf13923, Pf18102, Pf21717, Pf21718	151636	DTX3L	B3KWH6; Q53ZZ3; Q5MJP7; Q8TDB6	ENSG00000163840	Antigen processing: Ubiquitination & Proteasome degradation	Notch signaling	2	-2.15	-1.48	-1.39	2.49	2.37	5.03	0.45	0.47	1.82	3.31474E-11	9.32229E-08	8.65872E-16	0.675064115	0.374230534	0.015927295	0.634811871	0.95791138	0.154900628	580.4	438.8	1042.4	131.2	157.5	396.5	2345.3	1463.4	682	13172	7540.5	22303.1	717.4	426.5	501.1	979	591.8	1770.9	6.39	2.48	4.84	12.49	41.94	2.15	13.93	25.79	70.46	15.16	11.85	20.19	2.23	11.06	12.93	12.49	14.11	9.31	525.6	601.5	527.9	343.3	364.7	371.7	915	705.3	827.4	122	100.8	77.6	105.5	127.3	65.3	269.5	269.2	326.2	103.1	66	83.1	41.2	28.1	11.2	31.5	6.1	4.6	928.4	1312.4	1372.6	256	296.3	230.3	1042.1	1024.4	295.6	25.1	52.5	40	11.5	14	12.2	7.6	12.3	10.6	69.7	89.6	70.9	25	19.4	16.5	27.8	29.5	19.4	530.4	601.5	580.4	438.8	423.5	444.4	1095.9	994.9	1042.4	131.2	134.4	106.1	157.5	228.3	94.2	386.9	403.9	396.5	2611.7	1971.1	2345.3	1688	1463.4	990.4	1732	682	467.4	10190.2	13172	13636.6	7540.5	9081.3	7356.7	22303.1	23034.9	15595.3	706.9	717.4	738.5	361	426.5	448.6	501.1	464.7	595.1	858.9	979	1103.8	744.4	591.8	584.3	1770.9	1992	1661.5	8	12	1	High	High	High	High	High	High	High	High	High	High	High	High	High	High	High	High	High	High	High	High	High	High	High	High	High	High	High	High	High	High	High	High	High	High	High	High	High	High	High	High	High	High	High	High	High	High	High	High	High	High	High	High	High	High	1	0
FALSE	High	Master Protein	P37275	Zinc finger E-box-binding homeobox 1 OS=Homo sapiens OX=9606 GN=ZEB1 PE=1 SV=2	0	FALSE	164.62	33	26	63	24	1124	124	4.94	216.84	26	cell cycle OR cell proliferation;developmental processes;other biological processes	cytosol;nucleus;other cell component	nucleic acid binding activity;other molecular function	Pf00096, Pf05605	6935	ZEB1	B4DJV0; B4DUW9; E9PCM7; F5H4I8; hsa:6935; P37275; Q12924; Q13800; Q2KJ05; Q5T968; Q5VZ84; Q8NB68	ENSG00000148516	Interleukin-4 and Interleukin-13 signaling	Hypoxia-mediated EMT and stemness; TGF-beta signaling pathway; Clear cell renal cell carcinoma pathways; Epithelial to mesenchymal transition in colorectal cancer; ncRNAs involved in STAT3 signaling in hepatocellular carcinoma; CCL18 signaling pathway; Hypertrophy model	8	0.42	0.11	0	-2.69	-1.54	-2.2				0.354581485	0.931566002	0.982134429	0.721967635	0.911344568	0.804418909				524.4	278.3	562.1	700.2	300	562.4	15590.1	21586.7	29489.5	2424.1	7408	6405.6							4.79	2.93	5.16	1.47	7.53	3.07	13.5	9.05	7.54	39.47	14.6	2.98							550.5	505.5	477	228.4	239.7	231.6	437.9	411.7	446.2	650.9	526.8	499.6	211.1	167.3	188	384.3	390.4	462.7	544.8	521.8	639.6	526.7	353.2	244	491.6	263	310.6	360	185.1	244	210.1	241.7	260.3	299.3	277.4	125.5																			555.6	505.5	524.4	291.9	278.3	277	524.5	580.8	562.1	700.2	702.3	683.6	315	300	271.3	551.7	585.7	562.4	13796.7	15590.1	18049.6	21586.7	18391.9	21632.7	27049.7	29489.5	31464.7	3951.7	1857.5	2424.1	6188.8	7408	8314.6	6405.6	6237.8	6619.6																			11	11		High	High	High	High	High	High	High	High	High	High	High	High	High	High	High	High	High	High	High	High	High	High	High	High	High	High	High	High	High	High	High	High	High	High	High	High	Not Found	High	Not Found	High	High	High	High	High	High	High	High	High	High	High	Not Found	High	High	Not Found	1	0
FALSE	High	Master Protein	Q8NHP8	Putative phospholipase B-like 2 OS=Homo sapiens OX=9606 GN=PLBD2 PE=1 SV=2	0	FALSE	164.544	34	18	89	18	589	65.4	6.8	265.57	18	other metabolic processes	non-structural extracellular;other cytoplasmic organelle	other molecular function	Pf04916	196463	PLBD2	F5H5E2; hsa:196463; Q8NHP8	ENSG00000151176			0	0.1	-0.14	0							0.971538356	0.617339959	0.971265004							5211.2	12095.9	14366.2	5569.4	10994.5	14375.7													1.4	0.97	3.93	4.03	8.08	4.35													5066.9	5211.2	4780.3	9549.8	10416.7	10011.9	12210.4	9609.3	11403.1	5240.1	4177.8	3819.5	8386.9	6046.6	7617.6	10013.5	9253.1	12448.8																																					5113.4	5211.2	5255.5	12206.5	12095.9	11971.4	14625	13555.7	14366.2	5637.4	5569.4	5225.9	12518.3	10845.5	10994.5	14375.7	13882.8	15132.8																																					21			High	High	High	High	High	High	High	High	High	High	High	High	High	High	High	High	High	High	Not Found	Not Found	Not Found	Not Found	Not Found	Not Found	Not Found	Not Found	Not Found	Not Found	Not Found	Not Found	Not Found	Not Found	Not Found	Not Found	Not Found	Not Found	High	High	High	High	High	High	Not Found	High	Not Found	High	High	High	High	High	High	Not Found	Not Found	Not Found	1	0
FALSE	High	Master Protein	P40925	Malate dehydrogenase, cytoplasmic OS=Homo sapiens OX=9606 GN=MDH1 PE=1 SV=4	0	FALSE	164.31	64	25	178	25	334	36.4	7.36	498.97	25	other metabolic processes	cytosol;cytoskeleton;other cell component	other molecular function	Pf00056, Pf02866	4190	MDH1	B2R5V5; B4DUN2; B7Z3I7; F5H098; hsa:4190; P40925; Q6I9V0	ENSG00000014641	Gluconeogenesis	Sterol regulatory element-binding proteins (SREBP) signaling; TCA cycle and deficiency of pyruvate dehydrogenase complex (PDHc); Amino acid metabolism; Clear cell renal cell carcinoma pathways; NAD metabolism in oncogene-induced senescence and mitochondrial dysfunction-associated senescence; TCA cycle in senescence; Glycolysis and gluconeogenesis; Metabolic Epileptic Disorders; HDAC6 interactions in the central nervous system	10	-0.11	-0.19	0.07	0.86	0.68	1.7	0.42	0.43	0.54	0.622432053	0.328799455	0.980885789	0.994108555	0.978813067	0.907770152	0.528158089	0.961787739	0.986300436	14936.4	24658.6	17251.2	13793.5	21564.3	18152.8	4772	2381	2027.6	8648.3	3813.7	6609.3	1544.7	1092.4	634.2	2060	1468.9	921.5	8.84	6.65	10.3	5.62	10.72	6.47	12.32	7.65	18.38	18.47	6.35	10.45	22.63	14.54	18.75	12.48	19.33	1.25	14800.6	17331.2	13564.2	17157.7	21235.3	20637.2	15843.9	10938.3	13693	13967.1	10347	9897.5	14447.4	10805.4	16643.9	12644.5	11863.2	16488.5	188.4	161.4	136.2	58.6	40.1	26.9	46.9	16.2	20	618.6	985.3	870.5	127.9	137.7	119.4	287.5	293.9	142.9	41.2	113.1	99.8	38.8	35.8	24.6	11.9	16.7	9.6	167.1	201	110.1	49.3	46.7	56.4	14.5	13.8	10.6	14936.4	17331.2	14912.5	21931	24658.6	24676.4	18977	15430.3	17251.2	15026.1	13793.5	13542.2	21564.3	19381.3	24022.1	18152.8	17798.9	20043.4	4772	4822.9	3843	2401.4	2088.4	2381	2580.4	1818.3	2027.6	6790.1	9888.6	8648.3	3767.2	4221.2	3813.7	6154	6609.3	7541.6	1159.2	1544.7	1843.3	1218.1	1092.4	907.9	783.3	634.2	540.7	2060	2195.5	1713.8	1468.9	1427.6	1992.7	921.5	931.5	908.5	25	4	2	High	High	High	High	High	High	High	High	High	High	High	High	High	High	High	High	High	High	High	High	High	High	High	High	High	High	High	High	High	High	High	High	High	High	High	High	High	High	High	High	High	High	High	High	High	High	High	High	High	High	High	High	High	High	1	0
FALSE	High	Master Protein	Q6XQN6	Nicotinate phosphoribosyltransferase OS=Homo sapiens OX=9606 GN=NAPRT PE=1 SV=2	0	FALSE	164.272	53	21	79	21	538	57.5	5.68	269.69	21	other metabolic processes;stress response	non-structural extracellular;cytosol;other cytoplasmic organelle	other molecular function	Pf17767, Pf17956	93100	NAPRT	A7BFI3; hsa:93100; Q6PJL1; Q6XQN4; Q6XQN5; Q6XQN6; Q8N5E8; Q9BRG0	ENSG00000147813; ENSG00000278488	Neutrophil degranulation; Nicotinamide salvaging	NAD+ biosynthetic pathways	3	0.1	-0.04	0.01	4.56	2.93	4.84				0.968352544	0.999725898	0.993340908	0.077030831	0.169857847	0.01711855				2028.2	1737.9	2805.2	2176.4	1695.9	2820.2	131.3	336.8	88.1	3096.6	2558.3	2516.6							2.26	3.88	3.95	6.68	2.24	7.36	30.26	5.61		27.83	48.5	28.02							1975.3	2084.7	1844.8	1297	1496.6	1498	2360.2	1863.3	2226.6	2023	1654.4	1423.8	1129.1	945.5	1216.9	1964.2	1879.7	2628.7	5.2	3	5.9	7.5	6.5	3.8	1.6	0	0	165.8	311.8	311.7	127.7	83.5	40.6	124.1	111.9	28.7																			1993.5	2084.7	2028.2	1657.8	1737.9	1791.2	2826.9	2628.6	2805.2	2176.4	2205.5	1948.1	1685.3	1695.9	1756.3	2819.8	2820.2	3195.5	131.3	88.5	166.2	305.6	336.8	337.9	88.1	0	0	1820.3	3129.6	3096.6	3761.4	2558.3	1298.3	2656.2	2516.6	1511.9																			18	1		High	High	High	High	High	High	High	High	High	High	High	High	High	High	High	High	High	High	High	High	High	High	High	High	High	Not Found	Not Found	High	High	High	High	High	High	High	High	High	Not Found	High	High	Not Found	Not Found	Not Found	Not Found	Not Found	Not Found	High	High	High	Not Found	Not Found	Not Found	Not Found	Not Found	Not Found	1	0
FALSE	High	Master Protein	P08069	Insulin-like growth factor 1 receptor OS=Homo sapiens OX=9606 GN=IGF1R PE=1 SV=1	0	FALSE	164.08	32	32	66	29	1367	154.7	5.8	218.03	32	cell organization and biogenesis;protein metabolism;other metabolic processes;stress response;transport;developmental processes;signal transduction;other biological processes	plasma membrane;other membranes;other cell component	signal transduction activity or receptor binding;transporter activity;kinase activity;other molecular function	Pf00041, Pf00757, Pf01030, Pf07714	3480	IGF1R	B1B5Y2; hsa:3480; P08069; Q14CV2; Q9UCC0	ENSG00000140443	Extra-nuclear estrogen signaling; Respiratory syncytial virus (RSV) attachment and entry; IRS-related events triggered by IGF1R; Signaling by Type 1 Insulin-like Growth Factor 1 Receptor (IGF1R); SHC-related events triggered by IGF1R	MicroRNAs in cardiomyocyte hypertrophy; Thyroid stimulating hormone (TSH) signaling pathway; Glioblastoma signaling pathways; Apoptosis; Focal adhesion; MECP2 and associated Rett syndrome; Factors and pathways affecting insulin-like growth factor (IGF1)-Akt signaling; Focal adhesion: PI3K-Akt-mTOR-signaling pathway; PI3K-Akt signaling pathway; Somatroph axis (GH) and its relationship to dietary restriction and aging; Ebola virus infection in host; Ras signaling; Breast cancer pathway; Hippo signaling regulation pathways; Hippo-Merlin signaling dysregulation; Head and neck squamous cell carcinoma; Endochondral ossification; EGFR tyrosine kinase inhibitor resistance; Endochondral ossification with skeletal dysplasias; Insulin signaling; Pleural mesothelioma; Modulation of PI3K-Akt-mTOR signaling by bioactive sphingolipids; TROP2 regulatory signaling; Macrophage-stimulating protein (MSP) signaling network map; 5q35 copy number variation	30	-0.01	0.02	0	-0.08	0.97	0.55				0.996106624	0.989128379	0.982804186	0.99999837	0.978813067	0.986338611				648	669.3	749.5	642.1	679.9	751.5	2153.7	2586.9	3075.3	2042.9	5067.7	4494.3							3.08	4.63	3.73	2.48	6.78	3.39	13.85	12.99	13.34	3.41	1.13	11.89							647.9	617.2	589.4	525.8	532.6	559.8	660.9	531.3	585.6	613.6	471.3	469.3	426.6	406.5	471.1	501	500.9	632.7	67.9	72.1	79.8	61.7	49.7	35.8	49.1	31.4	30.4	186.1	215.7	205.4	172.1	167.8	157.5	210	170.6	92.3																			653.8	617.2	648	672.1	618.4	669.3	791.6	749.5	737.7	660.2	628.3	642.1	636.7	729.1	679.9	719.2	751.5	769.1	1719.8	2153.7	2250.8	2527.6	2586.9	3177	2699.4	3525.5	3075.3	2042.9	2164.8	2040.5	5067.7	5142.8	5030.1	4494.3	3837.2	4871.3																			14	6		High	High	High	High	High	High	High	High	High	High	High	High	High	High	High	High	High	High	High	High	High	High	High	High	High	High	High	High	High	High	High	High	High	High	High	High	Not Found	High	High	High	Not Found	High	Not Found	Not Found	Not Found	High	High	High	Not Found	High	High	Not Found	Not Found	High	1	0
FALSE	High	Master Protein	O75312	Zinc finger protein ZPR1 OS=Homo sapiens OX=9606 GN=ZPR1 PE=1 SV=1	0	FALSE	164.079	63	23	70	23	459	50.9	4.73	237.66	23	cell cycle OR cell proliferation;cell organization and biogenesis;protein metabolism;DNA metabolism;RNA metabolism OR transcription;other metabolic processes;developmental processes;signal transduction;other biological processes	nucleus;other cell component	signal transduction activity or receptor binding;other molecular function	Pf03367	8882	ZPR1	hsa:8882; O75312; Q2TAA0	ENSG00000109917			0	0.14	0.09	-0.04				-0.25	0.23	-0.66	0.949004469	0.965152713	0.982134429				0.977222157	0.999997136	0.869365093	5054.8	3946.7	3094.3	5567.2	4213.8	3008.9							1145.8	562.7	330.1	960.6	659.9	208.5	1.65	1.7	3.05	2.42	7.87	1.24							21.54	21.81	42.9	12.48	22.89	47.94	5008.9	5053.9	4730.4	3070.1	3488.4	3300.6	2584.4	2193.5	2328.9	4985.5	4211.6	4068.9	3134.9	2349.3	2785.4	2078.6	2038.1	2475.2																			38.3	115.8	62	22.7	18.4	12.5	3.7	11.9	0	77.9	90.7	50.1	31.9	21.2	18.7	3.3	2.4	4.6	5054.8	5053.9	5200.6	3924.2	4050.7	3946.7	3095.4	3094.3	2934.1	5363.5	5614.5	5567.2	4679.2	4213.8	4020.1	2984.2	3057.8	3008.9																			1078.5	1581.8	1145.8	711.5	562.7	460.7	241.3	451.6	0	960.6	990.3	780.4	952.1	647.4	659.9	208.5	161	391.3	24		2	High	High	High	High	High	High	High	High	High	High	High	High	High	High	High	High	High	High	High	High	High	High	Not Found	Not Found	High	Not Found	Not Found	High	High	High	Not Found	Not Found	Not Found	Not Found	Not Found	Not Found	High	High	High	High	High	High	High	High	Not Found	High	High	High	High	High	High	High	High	High	1	0
FALSE	High	Master Protein	Q8NBX0	Saccharopine dehydrogenase-like oxidoreductase OS=Homo sapiens OX=9606 GN=SCCPDH PE=1 SV=1	0	FALSE	164.004	54	15	73	15	429	47.1	9.14	274.77	15	other metabolic processes	non-structural extracellular;other cell component	other molecular function	Pf03435	51097	SCCPDH	hsa:51097; Q8NBX0; Q8TAR0; Q9Y363	ENSG00000143653	Platelet degranulation		1	0.16	0.12	0.05	-1.2	-0.86	-0.81	-0.38	1.11	-6.64	0.934834128	0.94409942	0.978897445	0.994108555	0.978813067	0.96853949	0.938850739	0.341201484	1.57489E-16	3720.2	3412.7	4461.9	4166.6	3701	4618.2	4135.1	1208.8	1446.5	1800.3	664.1	823.3	143	170	157	110	365.7	0	2.6	2.17	5.75	4.95	3.78	1.25	2.43	5.68	32.66	13.35	10.5	36.82	25.59	41.47		26.11	8.82		3686.3	3679.3	3515.7	2741.8	2891.1	2854.1	3580.1	3401.7	3541.6	3844.9	3388.1	3045.2	2479.6	2181.1	2523.7	3166.7	3105.9	3799.1	168.5	138.4	144.1	31.1	23.2	12.8	28.5	12.9	7.9	164	205.3	158.7	22.5	18.5	21.8	40.6	36.6	7.6	3.2	11.1	7.7	4.2	9.4	4.6	0	4.1	0	8.9	15.1	6.8	12.3	11	11.4	0	0	0	3720.2	3679.3	3865.1	3504.5	3357.2	3412.7	4288	4798.7	4461.9	4136.4	4516.6	4166.6	3701	3912.1	3642.4	4546.2	4659.9	4618.2	4266.8	4135.1	4068	1276.2	1208.8	1139	1567.6	1446.5	796.3	1800.3	2060.3	1576.9	664.1	567.4	697.4	868	823.3	402.3	91	152.1	143	130.4	286.5	170	0	157	0	110	164.9	105.4	365.7	337.4	402.2	0	0	0	16	5	1	High	High	High	High	High	High	High	High	High	High	High	High	High	High	High	High	High	High	High	High	High	High	High	High	High	High	High	High	High	High	High	High	High	High	High	High	High	High	High	High	High	High	Not Found	High	Not Found	High	High	High	High	High	High	Not Found	Not Found	Not Found	1	0
FALSE	High	Master Protein	Q0VDF9	Heat shock 70 kDa protein 14 OS=Homo sapiens OX=9606 GN=HSPA14 PE=1 SV=1	0	FALSE	163.997	51	23	75	23	509	54.8	5.59	238.48	23	protein metabolism;other metabolic processes	cytosol;other cell component	other molecular function	Pf00012	51182	HSPA14	A8K8F8; B0YIY9; hsa:51182; Q0VDF9; Q9P0X2; Q9UI07	ENSG00000187522	Regulation of HSF1-mediated heat shock response	Parkin-ubiquitin proteasomal system pathway	2	-0.09	0.01	-0.02							0.957203188	0.998507685	0.983279103							4884.1	4229	3646	4594.8	4247.1	3594.3													2.11	1.46	5.68	1.11	2.43	5.76													4839.7	4972	4335.8	3279.8	3641.9	3606.9	3115.2	2370.9	2894	4270.9	3408	3394.7	2771.4	2367.8	3008.9	2477.7	2395.6	3244																																					4884.1	4972	4766.8	4192.3	4229	4312.9	3731.2	3344.6	3646	4594.8	4543.2	4644.7	4136.7	4247.1	4342.8	3557	3594.3	3943.5																																					21			High	High	High	High	High	High	High	High	High	High	High	High	High	High	High	High	High	High	Not Found	Not Found	High	Not Found	Not Found	Not Found	Not Found	Not Found	Not Found	High	High	High	High	Not Found	Not Found	High	High	High	High	High	High	High	High	High	Not Found	High	Not Found	High	High	High	High	High	High	Not Found	Not Found	Not Found	1	0
FALSE	High	Master Protein	O75821	Eukaryotic translation initiation factor 3 subunit G OS=Homo sapiens OX=9606 GN=EIF3G PE=1 SV=2	0	FALSE	163.832	76	25	102	25	320	35.6	6.13	328.92	25	cell organization and biogenesis;protein metabolism;other metabolic processes;other biological processes	cytosol;translational apparatus;other cell component	nucleic acid binding activity	Pf00076, Pf12353	8666	EIF3G	hsa:8666; O14801; O75821; Q969U5	ENSG00000130811	L13a-mediated translational silencing of Ceruloplasmin expression; Translation initiation complex formation; Formation of a pool of free 40S subunits; Formation of the ternary complex, and subsequently, the 43S complex; Ribosomal scanning and start codon recognition; GTP hydrolysis and joining of the 60S ribosomal subunit	Translation factors; nsp1 from SARS-CoV-2 inhibits translation initiation in the host cell	8	-0.21	-0.18	0	-0.09	0.41	-0.13	-0.14	0.4	0.1	0.578620068	0.687520615	0.998773969	0.99999837	0.978813067	0.997554861	0.998360916	0.973470491	0.999721569	5651.4	5098.6	3538	4900.2	4507.5	3544.1	2002.9	1795.4	1668.9	1887.1	2388	1520.5	6978.4	3450.3	2726.2	6346.2	4549.4	2911.8	9.58	7.6	14.16	7.58	10.21	6.81	6.82	29.76	30.62	5.91	6.13	9.22	9.96	3.87	9.03	12.19	17.48	14.14	5586.5	6636.4	5140.5	3527.5	4483	4264	3209.4	2051.6	2808.3	5107	3583.6	3581.4	3019.9	2267.8	3457.6	2449.3	2362.2	3260	79.1	67.9	63.3	30.8	34.5	26.3	26.8	14.9	25.4	190	188	189.7	81.1	82	69.5	71	58.5	29.8	212	529.7	377.8	117.2	112.2	93.5	41.3	82.2	46.8	514.7	666.9	367.6	195.1	137.5	128.7	48.1	34.4	34	5637.7	6636.4	5651.4	4508.8	5205.7	5098.6	3844.1	2894.1	3538	5494.2	4777.3	4900.2	4507.5	4067.7	4990.3	3516.2	3544.1	3962.8	2002.9	2027	1786.8	1261.9	1795.4	2330.9	1477	1668.9	2569.6	2085.7	1887.1	1884.4	2388	2511.5	2221.4	1520.5	1315.4	1571.3	5969	7236.5	6978.4	3674.2	3427.8	3450.3	2726.2	3114.5	2633.8	6346.2	7283.1	5721.5	5816.3	4203.9	4549.4	3065	2323.7	2911.8	18	2	3	High	High	High	High	High	High	High	High	High	High	High	High	High	High	High	High	High	High	High	High	High	High	High	High	High	High	High	High	High	High	High	High	High	High	High	High	High	High	High	High	High	High	High	High	High	High	High	High	High	High	High	High	High	High	1	0		Met-loss [N-Term]
FALSE	High	Master Protein	P55809	Succinyl-CoA:3-ketoacid coenzyme A transferase 1, mitochondrial OS=Homo sapiens OX=9606 GN=OXCT1 PE=1 SV=1	0	FALSE	163.607	54	22	86	21	520	56.1	7.46	300.87	22	other metabolic processes	mitochondrion	other molecular function	Pf01144	5019	OXCT1	B2R5V2; B7Z528; hsa:5019; P55809	ENSG00000083720	Mitochondrial protein degradation; Utilization of Ketone Bodies		2	-0.05	-0.15	-0.08	-0.19	-0.75	1.04	-0.27	0.24	-0.32	0.928418629	0.890846948	0.754430821	0.998937267	0.978813067	0.949025986	0.95829744	0.999997136	0.951349159	8366.9	4380.6	5550.1	8062.8	3949.7	5235.1	3471.4	1802.9	605.7	3046.2	1068.8	1249.4	1383.4	1451.5	382.6	1144.3	1708.6	306.5	3.42	1.53	1.17	1.71	4.66	2.64	10.32	10.85	52.54	5.91	43.35	24.15	17.2	17.61	10.97	6.18	5.2	7.66	8290.8	7969.2	7747.7	3427.2	3795.1	3579.6	4681.1	3934.4	4347.6	7457.3	6211.2	5892.9	2576.2	2345.8	2736.6	3646.6	3454.9	4480.7	153.3	116.2	112	44	37.8	17.8	25	5.4	5.8	304.6	299.3	306.6	18.5	34.9	44.2	58.4	59.1	15.6	37.2	101.3	79.6	34.7	47.5	41.7	6.3	9.3	0	92.8	116.1	73.1	57.3	55.9	44.1	4.6	4.8	0	8366.9	7969.2	8517.8	4380.6	4406.8	4280.2	5606.7	5550.1	5477.4	8022.7	8280.2	8062.8	3845.3	4207.5	3949.7	5235.1	5183.6	5446.8	3882.9	3471.4	3162	1802.9	1966.5	1580.9	1373.9	605.7	585.9	3343.4	3004.1	3046.2	543.8	1068.8	1411.5	1249.4	1330	820.8	1047.1	1383.4	1470.6	1088	1451.5	1539.7	413.6	354	0	1144.3	1267.5	1137.8	1708.6	1709.8	1559.7	290.3	323.5	0	20	6	2	High	High	High	High	High	High	High	High	High	High	High	High	High	High	High	High	High	High	High	High	High	High	High	High	High	High	High	High	High	High	High	High	High	High	High	High	High	High	High	High	High	High	High	High	High	High	High	High	High	High	High	High	High	Not Found	1	0
FALSE	High	Master Protein	Q9BTU6	Phosphatidylinositol 4-kinase type 2-alpha OS=Homo sapiens OX=9606 GN=PI4K2A PE=1 SV=1	0	FALSE	163.589	64	29	120	29	479	54	8.29	354.12	29	cell organization and biogenesis;other metabolic processes	plasma membrane;other membranes;cytosol;mitochondrion;ER/Golgi;other cytoplasmic organelle;other cell component	kinase activity;other molecular function	Pf00454	55361	PI4K2A	D3DR59; hsa:55361; Q9BTU6; Q9NSG8	ENSG00000155252	Synthesis of PIPs at the Golgi membrane; Synthesis of PIPs at the early endosome membrane; Synthesis of PIPs at the plasma membrane	Thymic stromal lymphopoietin (TSLP) signaling pathway; Wnt signaling pathway	5	-0.14	-0.18	0.11	-0.89	-0.61	-0.83	0.24	-0.24	-0.31	0.846635057	0.552447095	0.694458778	0.995881885	0.981538842	0.970686617	0.827630024	0.374876664	0.918722049	4975.5	9657	6504.8	4510.2	8552.1	7018.9	6457.8	6271.2	5966.5	3486.2	4095.3	3347	2311	2204.4	1544.4	2727.5	1863.6	1245.4	4.56	5.08	14.18	6.94	11.28	7.15	4.12	5.64	5.54	6.56	20.75	7.72	5.93	7.55	13.91	20.6	7.83	8.23	4930.2	5246.4	4359.4	7083.5	8316.4	8376.6	5430.9	3719.3	5517.4	4601	3383.3	3164.6	6311.8	4185.5	5925.4	4802.3	4678.2	6456.1	255	219.2	214.7	148.1	130	70.7	108.4	48.4	59.3	352.2	342	350.9	109.4	133.6	153.7	156.4	152.5	56.1	82.1	182	119.8	70.3	63.7	60.7	18.2	41	27.5	221.2	287.9	132.6	59.5	67.6	52.7	19.5	16.6	15.4	4975.5	5246.4	4792.7	9054.1	9657	10016.1	6504.8	5246.7	6951.1	4949.9	4510.2	4330	9421.1	7507.5	8552.1	6894.3	7018.9	7848.1	6457.8	6549.8	6057.8	6070.9	6768.1	6271.2	5966.5	5432	6008.5	3865.3	3432.9	3486.2	3220.9	4095.3	4911.8	3347	3430.1	2960.7	2311	2487.2	2214	2204.4	1944.3	2238.3	1203.1	1552.3	1544.4	2727.5	3144.7	2064.3	1774.8	2065.4	1863.6	1245.4	1120.9	1321.3	29	8	4	High	High	High	High	High	High	High	High	High	High	High	High	High	High	High	High	High	High	High	High	High	High	High	High	High	High	High	High	High	High	High	High	High	High	High	High	High	High	High	High	High	High	High	High	High	High	High	High	High	High	High	High	High	High	1	0
FALSE	High	Master Protein	Q9H3M7	Thioredoxin-interacting protein OS=Homo sapiens OX=9606 GN=TXNIP PE=1 SV=1	0	FALSE	163.574	73	22	79	22	391	43.6	7.5	288.83	22	cell cycle OR cell proliferation;stress response;transport;signal transduction;other biological processes	cytosol;other cell component	enzyme regulator activity;other molecular function	Pf00339, Pf02752	10628	TXNIP	B4E3D3; hsa:10628; Q16226; Q6PML0; Q9BXG9; Q9H3M7	ENSG00000265972	Cytoprotection by HMOX1; The NLRP3 inflammasome; Purinergic signaling in leishmaniasis infection; Regulation of FOXO transcriptional activity by acetylation	VEGFA-VEGFR2 signaling; Unfolded protein response	6	-0.42	-0.47	-0.72	-1.63	-0.61	-0.44	-0.55	-0.13	1.05	0.643551395	0.053284665	8.65872E-16	0.959097623	0.986159328	0.995519349	0.722767344	0.861263267	0.840551271	1065	3162	4779.7	797.8	2283.3	2902.7	6688.3	9694.5	13442.2	2165.4	6342.7	9940.6	296.3	508.2	463.4	202.8	462.8	958.2	3.6	2.31	2.12	5.92	8.53	5.38	12.37	11.09	3.68	24.81	12.49	3.33	18.72	24.87	12.48	20.89	11.65	17.73	1041.5	1124.3	968.7	2558.6	2723	2617.7	4115.7	3356.6	3793.9	741.6	606.9	529.4	1529.8	1367	1431.7	2021.9	1863.1	2555.2	217.5	223.9	248.6	236.5	214.3	101.5	244.3	118.6	140.5	197.3	211.5	324	200.9	207	234.9	446.1	442.1	193.4	9.9	21.7	21.2	11.2	19.1	13.8	7	14.9	8.1	14.4	18.6	17	15.5	13.9	15.1	12	14.2	12.8	1051.1	1124.3	1065	3270.4	3162	3130.1	4929.6	4735	4779.7	797.8	809.1	724.4	2283.3	2452	2066.4	2902.7	2795.3	3106.1	5508.5	6688.3	7014.4	9694.5	11161.2	8999.6	13442.2	13301.8	14234.5	2165.4	2122.5	3218.4	5915.6	6342.7	7505.5	9548.1	9940.6	10202.1	279.4	296.3	391.4	349.8	584.1	508.2	463.4	566.2	455.5	177.3	202.8	264.6	462.8	425.6	534.3	763.6	958.2	1094.9	19	10	2	High	High	High	High	High	High	High	High	High	High	High	High	High	High	High	High	High	High	High	High	High	High	High	High	High	High	High	High	High	High	High	High	High	High	High	High	High	High	High	High	High	High	High	High	High	High	High	High	High	High	High	High	High	High	1	0
FALSE	High	Master Protein	Q5W0V3	FHF complex subunit HOOK interacting protein 2A OS=Homo sapiens OX=9606 GN=FHIP2A PE=1 SV=1	0	FALSE	163.503	47	27	82	26	765	86.5	5.29	253.09	27				Pf10257, Pf19311, Pf19314	57700	FHIP2A	Q5H9P7; Q5W0V2; Q5W0V3; Q8IY76; Q9HCH2	ENSG00000151553			0	-0.02	0.06	0.05				-0.24	-0.01	0.14	0.983536506	0.989026872	0.971300415				0.966384399	0.893751458	0.999721569	5119.4	2931.8	2463.6	5050.6	3051.8	2546.6							4361.3	853.2	634.1	3692.2	845.6	699.5	5.34	2.4	6.79	8.16	12.78	8.39							5.92	17.47	10.97	4.33	18	47.35	5007.2	5567.8	4656.6	2293.7	2504	2543.1	2115.9	1575.5	1955.4	4819.4	3327.8	3691.3	1817	1701.5	2424	1773.8	1621.7	2349.9																			144.6	335.5	236.1	27.2	36.3	21.9	9.1	19.5	11.3	299.5	352.4	226.7	28.4	35.5	22	4.2	11.4	8.2	5053.1	5567.8	5119.4	2931.8	2907.7	3040.9	2534.3	2222.6	2463.6	5184.8	4436.3	5050.6	2712	3051.8	3498.5	2546.6	2433.1	2856.6																			4071.4	4583.5	4361.3	853.2	1108	809.2	600	738.4	634.1	3692.2	3849.1	3529.3	845.6	1085.6	775.9	265.1	771.5	699.5	20		5	High	High	High	High	High	High	High	High	High	High	High	High	High	High	High	High	High	High	High	High	Not Found	Not Found	Not Found	Not Found	Not Found	Not Found	Not Found	Not Found	High	High	Not Found	High	Not Found	High	Not Found	Not Found	High	High	High	High	High	High	High	High	High	High	High	High	High	High	High	High	High	High	1	0
FALSE	High	Master Protein	Q13283	Ras GTPase-activating protein-binding protein 1 OS=Homo sapiens OX=9606 GN=G3BP1 PE=1 SV=1	0	FALSE	163.342	64	21	132	19	466	52.1	5.52	426.35	21	cell organization and biogenesis;stress response;signal transduction;other biological processes	cytosol;nucleus;other cell component	translation activity;nucleic acid binding activity;other molecular function	Pf00076, Pf02136	10146	G3BP1	hsa:10146; Q13283; Q5HYE9	ENSG00000145907	SARS-CoV-2 activates/modulates innate and adaptive immune responses	7q11.23 distal copy number variation; HDAC6 interactions in the central nervous system	3	0	-0.15	-0.09	0.27	0.03	0.58	-0.14	0.54	0.96	0.968843893	0.820777645	0.626491014	0.995881885	0.991054934	0.986285962	0.994503894	0.868826993	0.704716844	14711.4	7116	7236.6	14695.9	6426.8	6818.5	1879.2	1263.8	705.9	2259.4	1287	1057.5	3840.4	1912.6	1552	3493.4	2781.1	3019.9	1.41	4.98	3.47	1.76	9.8	4.79	8.44	8.02	27.71	18.61	21.88	9.44	3.96	8.78	19.9	7.43	21.38	20.38	14345.3	14711.4	13544.7	5264.4	6402.4	5951.2	6041.9	5418.3	5694.2	13660.1	10859.4	10958.1	5013.2	3583	4344.8	4749.5	4352.8	5910.8	74.2	62.1	76.3	30.8	25.1	12.6	12.8	7.5	4.6	153.6	243.8	227.4	43.7	44	27.5	55.8	47	18.9	136.4	297.8	204.4	60.1	72.1	51.8	23.5	53.9	25	256.4	335.5	224.4	123.3	80.2	78.7	47.4	32.6	38.8	14476.9	14711.4	14891.1	6728.9	7434.6	7116	7236.6	7643.5	7173.8	14695.9	14476.7	14993.3	7482.7	6426.8	6270.8	6818.5	6530.7	7185.2	1879.2	1854.1	2152.6	1263.8	1308.1	1119.4	705.9	835.6	469.3	1685.7	2446.7	2259.4	1287	1349.5	877.7	1194.9	1057.5	995.1	3840.4	4069	3775.6	1883.2	2200.8	1912.6	1552	2040.7	1407.9	3161	3663.8	3493.4	3677.6	2450.5	2781.1	3019.9	2198.3	3318.1	19	3	4	High	High	High	High	High	High	High	High	High	High	High	High	High	High	High	High	High	High	High	High	High	High	High	High	High	High	High	High	High	High	High	High	High	High	High	High	High	High	High	High	High	High	High	High	High	High	High	High	High	High	High	High	High	High	1	0		Met-loss [N-Term]
FALSE	High	Master Protein	P32456	Guanylate-binding protein 2 OS=Homo sapiens OX=9606 GN=GBP2 PE=1 SV=3	0	FALSE	163.3	42	29	86	22	591	67.2	5.71	276.6	29	stress response;other biological processes	other membranes;cytosol;ER/Golgi;nucleus;other cell component	enzyme regulator activity;other molecular function	Pf02263, Pf02841	2634	GBP2	hsa:2634; P32456; Q6GPH0; Q6IAU2; Q86TB0	ENSG00000162645	Interferon gamma signaling; Interferon alpha/beta signaling		2	0.08	-0.06	0.03	-1.11	-0.06	0.2				0.971538356	0.992196166	0.983279103	0.995881885	0.999925304	0.99444737				604.4	1120.1	3739.7	637.3	1073.8	3823.8	290	608.5	1160.4	134.4	583.1	1336.1							6.69	4.58	5.42	9.32	6.92	7.34	15.3	24.66	3.29	5.99	27.05	13.27							571.1	657	549.7	814.8	964.6	949.5	3188.6	2439.9	2968.4	592.4	518.5	418.9	699.2	598.7	823.3	2663.5	2451.4	3481	8.8	10	10.3	20.6	11.7	6	20	10.4	11.5	12.9	13.4	12.6	23.7	13	18.3	60.8	59.4	31.2																			576.3	657	604.4	1041.5	1120.1	1135.3	3819.2	3441.9	3739.7	637.3	691.2	573.2	1043.6	1073.8	1188.3	3823.8	3678	4231.6	223.5	299.6	290	844.2	608.5	531.1	1099	1167.1	1160.4	141.5	134.4	125.5	699.5	398.8	583.1	1300.5	1336.1	1644.9																			17	1		High	High	High	High	High	High	High	High	High	High	High	High	High	High	High	High	High	High	High	High	High	High	High	High	High	High	High	High	High	High	High	High	High	High	High	High	High	High	High	High	High	High	High	High	High	High	High	High	High	High	High	High	Not Found	High	1	0		Met-loss [N-Term]
FALSE	High	Master Protein	Q14997	Proteasome activator complex subunit 4 OS=Homo sapiens OX=9606 GN=PSME4 PE=1 SV=2	0	FALSE	163.286	22	31	71	31	1843	211.2	6.9	222.09	31	cell organization and biogenesis;protein metabolism;DNA metabolism;other metabolic processes;stress response	cytosol;nucleus;other cell component	enzyme regulator activity;other molecular function	Pf11919, Pf16507	23198	PSME4	hsa:23198; Q14997; Q1XBG4; Q1XBG5; Q1XBG6; Q2M1Z0; Q6IPR2; Q86XF8	ENSG00000068878	UCH proteinases; Ub-specific processing proteases; Regulation of activated PAK-2p34 by proteasome mediated degradation; MAPK6/MAPK4 signaling; FCERI mediated NF-kB activation; Downstream TCR signaling; Antigen processing: Ubiquitination & Proteasome degradation; Activation of NF-kappaB in B cells; Oxygen-dependent proline hydroxylation of Hypoxia-inducible Factor Alpha; ER-Phagosome pathway; Cross-presentation of soluble exogenous antigens (endosomes); SCF-beta-TrCP mediated degradation of Emi1; APC/C:Cdc20 mediated degradation of Securin; APC/C:Cdh1 mediated degradation of Cdc20 and other APC/C:Cdh1 targeted proteins in late mitosis/early G1; Cdc20:Phospho-APC/C mediated degradation of Cyclin A; Vpu mediated degradation of CD4; Vif-mediated degradation of APOBEC3G; Degradation of beta-catenin by the destruction complex; Separation of Sister Chromatids; Autodegradation of the E3 ubiquitin ligase COP1; Regulation of ornithine decarboxylase (ODC); ABC-family proteins mediated transport; AUF1 (hnRNP D0) binds and destabilizes mRNA; Asymmetric localization of PCP proteins; Degradation of AXIN; Degradation of DVL; Hedgehog ligand biogenesis; Hh mutants are degraded by ERAD; Dectin-1 mediated noncanonical NF-kB signaling; Degradation of GLI1 by the proteasome; Degradation of GLI2 by the proteasome; GLI3 is processed to GLI3R by the proteasome; Hedgehog 'on' state; Regulation of RAS by GAPs; NIK-->noncanonical NF-kB signaling; Defective CFTR causes cystic fibrosis; Orc1 removal from chromatin; CDK-mediated phosphorylation and removal of Cdc6; G2/M Checkpoints; Ubiquitin Mediated Degradation of Phosphorylated Cdc25A; Ubiquitin-dependent degradation of Cyclin D; The role of GTSE1 in G2/M progression after G2 checkpoint; FBXL7 down-regulates AURKA during mitotic entry and in early mitosis; RUNX1 regulates transcription of genes involved in differentiation of HSCs; Regulation of RUNX2 expression and activity; Regulation of PTEN stability and activity; Neddylation; Regulation of expression of SLITs and ROBOs; Interleukin-1 signaling; KEAP1-NFE2L2 pathway		52	-0.24	0.08	-0.14	0.13	-0.01	0.18				0.676519201	0.977731993	0.870190884	0.997499988	0.991054934	0.998361889				2781.4	2738.5	1654.6	2349.6	2885.1	1496.5	526.2	396	515	574.5	393.3	584.8							2	2.61	2.09	3.43	12.47	1.09	13.94	62.85	22.96	8.8	20.99	15.56							2847.2	2771.2	2530	2219.1	2322.1	2290.2	1333.1	1174.8	1313.4	2165.7	1762.5	1812.8	1577.8	1670	1999	1034.9	997.5	1248.7	20.8	14.5	20.4	9.7	13	1.8	9.4	3.2	5.7	50.6	57.2	65.9	17	12.8	10.4	30.2	26	9																			2873.3	2771.2	2781.4	2836.5	2696.5	2738.5	1596.7	1657.2	1654.6	2329.9	2349.6	2480.4	2355.1	2995.3	2885.1	1485.7	1496.5	1517.9	526.2	434.3	574.8	396	679.2	161.7	515	360.9	576.6	555.9	574.5	654.4	501	393.3	331.5	647.3	584.8	472.8																			25	3		High	High	High	High	High	High	High	High	High	High	High	High	High	High	High	High	High	High	High	High	High	High	High	High	High	High	High	High	High	High	High	High	High	High	High	High	Not Found	High	High	High	High	Not Found	Not Found	Not Found	Not Found	High	High	High	Not Found	High	High	Not Found	Not Found	Not Found	1	0
FALSE	High	Master Protein	P61019	Ras-related protein Rab-2A OS=Homo sapiens OX=9606 GN=RAB2A PE=1 SV=1	0	FALSE	163.155	87	18	137	9	212	23.5	6.54	464.56	18	cell organization and biogenesis;transport	other membranes;cytosol;ER/Golgi;other cell component	other molecular function	Pf00071	5862	RAB2A	B2R5W8; B4DMQ5; hsa:5862; P08886; P61019	ENSG00000104388	RAB geranylgeranylation; Golgi Cisternae Pericentriolar Stack Reorganization	Focal adhesion: PI3K-Akt-mTOR-signaling pathway; Ciliary landscape	4	0.08	0.14	-0.04	-0.79	-0.95	-0.94	-0.05	0.26	-0.48	0.981821812	0.915950856	0.983279103	0.995881885	0.978813067	0.94894484	0.999999228	0.999997136	0.861198418	3262.9	2991.4	2434.5	3450.8	3296.1	2367.7	6336	3689.2	4038.6	3666.1	1909.6	2102.1	3267.9	1907.8	977.2	3153.8	2286.6	699.3	2.22	5.65	1.88	2.72	6.16	5.34	8.04	11.64	3.39	3.7	12.77	15.79	6.71	17.42	8.86	13.6	6.78	36.46	3233.2	3227.3	3062.9	2457.8	2576.1	2346.5	2099.2	1725.6	1932.4	3266.7	2498.2	2522.1	1984.7	1837.6	2292.9	1623.3	1578.1	2115	277.9	212.1	213.4	77	76.5	41.6	70.7	37.1	39.9	334	375.6	352.5	52.6	62.3	62	95.7	93.5	51.1	116	238.3	197.9	60.8	51	60	14.8	27.9	15.8	255.8	341.8	184	86	74.7	64.7	11	9.1	13.7	3262.9	3227.3	3367.4	3141.5	2991.4	2805.8	2514.3	2434.2	2434.5	3514.4	3330.3	3450.8	2962.4	3296.1	3309.4	2330.4	2367.7	2571	7038.2	6336	6022.5	3154.8	3983.8	3689.2	3889	4162.2	4038.6	3666.1	3769.4	3501.7	1549.7	1909.6	1982.3	2048	2102.1	2697.8	3267.9	3256.5	3656.2	1907.8	1556.1	2215.1	977.2	1058.9	886.4	3153.8	3732.5	2864.5	2565	2285	2286.6	699.3	615.4	1176.8	11	4	2	High	High	High	High	High	High	High	High	High	High	High	High	High	High	High	High	High	High	High	High	High	High	High	High	High	High	High	High	High	High	High	High	High	High	High	High	High	High	High	High	High	High	High	High	High	High	High	High	High	High	High	High	High	High	1	0
FALSE	High	Master Protein	Q86V21	Acetoacetyl-CoA synthetase OS=Homo sapiens OX=9606 GN=AACS PE=1 SV=1	0	FALSE	163.074	43	26	115	25	672	75.1	6.24	357.77	26	other metabolic processes;other biological processes	cytosol	other molecular function	Pf00501, Pf16177	65985	AACS	hsa:65985; Q49AB9; Q49AC3; Q658Q8; Q86V21; Q8IWD2; Q8NEW5; Q9BSJ9; Q9H829; Q9HA19	ENSG00000081760	Synthesis of Ketone Bodies		1	-2.25	-0.92	-0.77	3.55	2.52	3.67	0.62	0.49	1.55	2.14614E-15	4.29844E-10	1.85456E-14	0.357848623	0.279084699	0.239213334	0.058273679	0.88715926	0.137870738	6322.7	6753.5	2740.8	1332	3569.6	1612.4	2543.4	1898.6	802.3	29735.3	10875.9	10230.6	4276.2	2627.7	1063.1	6562.7	3691.5	3115.4	2.13	2.13	3.18	2.46	6.95	1.65	10.98	13.15		19.93	11.54	19.69	9.2	8.98	18.22	15.4	10.25	14.5	6434.3	6226	5751	5339	5639.7	5648.1	2288.3	1937.8	2294.5	1283.9	989	973.5	2188.6	2092	2473.3	1119.9	1074.7	1362.5	87.2	85.1	97.6	50.7	36.5	18	14.6	0	0	2082	3419.9	2993.1	415.6	354.9	304.2	573.9	455	156.3	151.9	267.6	234.6	81.6	98.7	71.2	18	21.7	18.9	425.4	654.1	421.6	123.8	113.2	119.4	48.9	36	37.4	6493.3	6226	6322.7	6824.3	6548.9	6753.5	2740.8	2733.7	2890.7	1381.3	1318.4	1332	3266.7	3752.3	3569.6	1607.8	1612.4	1656.3	2208.8	2543.4	2753.6	2076.1	1898.6	1593.4	802.3	0	0	22851.3	34323.4	29735.3	12241.3	10875.9	9718.2	12282.9	10230.6	8245.4	4276.2	3655.7	4334.3	2558.8	3014.3	2627.7	1188.8	821.5	1063.1	5245.1	7143.4	6562.7	3691.5	3459.4	4217.5	3115.4	2428.8	3199	16	18	5	High	High	High	High	High	High	High	High	High	High	High	High	High	High	High	High	High	High	High	High	High	High	High	High	High	Not Found	Not Found	High	High	High	High	High	High	High	High	High	High	High	High	High	High	High	High	High	High	High	High	High	High	High	High	High	High	High	1	1	GG-TMTpro [K646]	GG-TMTpro [K646]
FALSE	High	Master Protein	Q13153	Serine/threonine-protein kinase PAK 1 OS=Homo sapiens OX=9606 GN=PAK1 PE=1 SV=2	0	FALSE	162.75	58	26	62	19	545	60.6	5.76	207.05	26	cell organization and biogenesis;protein metabolism;other metabolic processes;stress response;transport;developmental processes;signal transduction;other biological processes	plasma membrane;other membranes;cytosol;cytoskeleton;nucleus;other cell component	cytoskeletal activity;kinase activity;other molecular function	Pf00069, Pf00786	5058	PAK1	hsa:5058; O75561; Q13153; Q13567; Q32M53; Q32M54; Q86W79	ENSG00000149269	CDC42 GTPase cycle; RAC1 GTPase cycle; RAC2 GTPase cycle; RAC3 GTPase cycle; RHOJ GTPase cycle; RHOU GTPase cycle; MAPK6/MAPK4 signaling; DSCAM interactions; Regulation of actin dynamics for phagocytic cup formation; FCERI mediated MAPK activation; Generation of second messenger molecules; RHOQ GTPase cycle; RHOV GTPase cycle; EPHB-mediated forward signaling; Ephrin signaling; G beta:gamma signalling through CDC42; Sema3A PAK dependent Axon repulsion; Signal transduction by L1; Smooth Muscle Contraction; RHO GTPases activate PKNs; RHO GTPases Activate ROCKs; RHO GTPases activate PAKs; VEGFR2 mediated vascular permeability; Activation of RAC1; RHOH GTPase cycle; CD209 (DC-SIGN) signaling; CD28 dependent Vav1 pathway	Integrin-mediated cell adhesion; Prolactin signaling pathway; Microtubule cytoskeleton regulation; Androgen receptor network in prostate cancer; Focal adhesion; Hepatocyte growth factor receptor signaling; Fas ligand pathway and stress induction of heat shock proteins; RAC1/PAK1/p38/MMP2 pathway; Physico-chemical features and toxicity-associated pathways; MAPK signaling pathway; T-cell antigen receptor (TCR) pathway during Staphylococcus aureus infection; VEGFA-VEGFR2 signaling; Chemokine signaling pathway; MET in type 1 papillary renal cell carcinoma; Ebola virus infection in host; Ras signaling; Epithelial to mesenchymal transition in colorectal cancer; Pancreatic adenocarcinoma pathway; EGF/EGFR signaling pathway; Mechanoregulation and pathology of YAP/TAZ via Hippo and non-Hippo mechanisms; Hippo-Merlin signaling dysregulation; Neural crest cell migration during development; Neural crest cell migration in cancer; Gastrin signaling pathway; Melanoma; Pleural mesothelioma; Regulation of actin cytoskeleton; ErbB signaling pathway; T-cell receptor signaling pathway	56	0.14	0.08	0							0.953335254	0.975070682	0.997505523							4713.1	2978.5	2342.3	5184.3	3145	2348.3													2.63	2.35	1.63	1.6	6.22	1.81													4712.3	4524.9	4287	2294.4	2565	2568.1	1994.4	1639.6	1859.2	4699.3	3907.9	3789	2209.7	1753.4	2018.5	1630.3	1565.2	1989.3																																					4755.5	4524.9	4713.1	2932.7	2978.5	3070.8	2388.8	2312.9	2342.3	5055.6	5209.6	5184.3	3298.3	3145	2913.2	2340.5	2348.3	2418.2																																					18			High	High	High	High	High	High	High	High	High	High	High	High	High	High	High	High	High	High	Not Found	Not Found	Not Found	Not Found	Not Found	Not Found	Not Found	Not Found	Not Found	Not Found	Not Found	Not Found	Not Found	Not Found	Not Found	Not Found	Not Found	Not Found	Not Found	High	Not Found	Not Found	Not Found	Not Found	Not Found	Not Found	Not Found	Not Found	Not Found	Not Found	Not Found	Not Found	Not Found	Not Found	Not Found	Not Found	1	0
FALSE	High	Master Protein	Q96GP6	Scavenger receptor class F member 2 OS=Homo sapiens OX=9606 GN=SCARF2 PE=1 SV=5	0	FALSE	162.636	36	22	91	22	871	92.3	8.32	290.48	22	cell adhesion;transport	other membranes	other molecular function		91179	SCARF2	E5RFB8; hsa:91179; Q58A83; Q8IXF3; Q96GP6; Q9BW74	ENSG00000244486		22q11.2 copy number variation syndrome	1	-0.02	-0.1	-0.04				0.28	0.02	6.64	0.998631354	0.989026872	0.986006378				0.985459774	0.962763872	1.57489E-16	1942.1	1759.6	2832.9	1915.5	1640.4	2761.4							110.1	225.1	0	133.4	228.6	227.5	2.91	3.2	7.67	4.69	5.3	3.29							60.73	18.5		3.45	30.68		1903.1	1942.1	1845.1	1444.5	1497.4	1471.6	2167.7	2146.4	2248.6	1780.5	1454.3	1297.9	1099	907.1	1238.9	1923.5	1760.1	2317.4																			9.5	7	6	5.8	8.6	6.1	0	0	0	10.5	12.7	8.6	4.4	8.1	6.5	0	0	2.7	1920.5	1942.1	2028.5	1846.3	1738.8	1759.6	2596.3	3027.9	2832.9	1915.5	1938.7	1775.9	1640.4	1627.1	1788	2761.4	2640.8	2817																			268.1	95.2	110.1	180.5	262.8	225.1	0	0	0	129.6	138.8	133.4	131.1	246.2	228.6	0	0	227.5	19		1	High	High	High	High	High	High	High	High	High	High	High	High	High	High	High	High	High	High	High	High	High	High	High	High	High	Not Found	Not Found	High	High	Not Found	Not Found	High	High	Not Found	High	Not Found	High	High	High	High	High	High	High	High	High	High	High	High	High	High	High	High	Not Found	High	1	0
FALSE	High	Master Protein	O75367	Core histone macro-H2A.1 OS=Homo sapiens OX=9606 GN=MACROH2A1 PE=1 SV=5	0	FALSE	162.595	64	22	91	20	369	39.2	9.83	283.52	22	cell organization and biogenesis;DNA metabolism;RNA metabolism OR transcription;other metabolic processes;stress response;other biological processes	nucleus;other cell component	enzyme regulator activity;nucleic acid binding activity;other molecular function	Pf00125, Pf01661, Pf16211	9555	MACROH2A1	hsa:9555; O75367; O75377; Q503A8; Q7Z5E3; Q96D41; Q9H8P3; Q9UP96	ENSG00000113648		H19 action Rb-E2F1 signaling and CDK-Beta-catenin activity; FBXL10 enhancement of MAP/ERK signaling in diffuse large B-cell lymphoma	2	0.26	0.12	0.05	-0.77	0.31	-0.67	-0.23	0.27	0.55	0.515961945	0.947229909	0.987191641	0.995881885	0.991054934	0.971339645	0.980416366	0.999997136	0.987933624	5641.8	4602.6	7903.3	6753.2	4996	8163.8	1349.9	4362.5	3361.7	789.1	5418.6	2119.6	299.9	287.5	364.1	256.2	345.6	533.4	2.1	3.83	3.28	4.36	8.87	1.73	12.44	11.81	11.73	21.76	17.89	12.28	39.29	23.48	15.26	17.29	15.29	17.19	5747.5	5567.4	5131.7	3819.2	3916.1	3849.2	6572.8	5914.5	6273.1	6277.2	5114.6	4596.4	2896.3	2850.8	3461.5	5844.7	5441.3	6687.5	49.8	45.2	56.6	129.2	83	49.2	57.6	30	39	96.7	70.5	79.4	184	149.4	204.8	99	102.4	34.1	10.7	9.9	16.7	9.2	8.9	11.1	6.6	9.6	5.7	20.8	20.6	20.3	10.2	13.4	9.8	9.9	7.9	5.2	5800.3	5567.4	5641.8	4881.8	4547.4	4602.6	7872.6	8343.4	7903.3	6753.2	6818.2	6288.9	4323	5113.5	4996	8390.8	8163.8	8129.3	1260.1	1349.9	1596.9	5295.3	4323	4362.5	3168.6	3361.7	3955.2	1061.7	707.3	789.1	5418.6	4578.1	6544.1	2119.6	2303	1799.8	299.9	135.6	308.5	287.5	272.3	410.8	432.7	364.1	320	256.2	225	315.3	303.5	410.8	345.6	630.3	533.4	445.8	13	3	1	High	High	High	High	High	High	High	High	High	High	High	High	High	High	High	High	High	High	High	High	High	High	High	High	High	High	High	High	High	High	High	High	High	High	High	High	High	High	High	High	High	High	High	High	High	High	High	High	High	High	High	High	High	High	1	0
FALSE	High	Master Protein	Q99816	Tumor susceptibility gene 101 protein OS=Homo sapiens OX=9606 GN=TSG101 PE=1 SV=2	0	FALSE	162.58	42	19	118	19	390	43.9	6.46	332.55	19	cell cycle OR cell proliferation;cell organization and biogenesis;protein metabolism;other metabolic processes;transport;other biological processes	non-structural extracellular;plasma membrane;other membranes;cytosol;cytoskeleton;nucleus;other cytoplasmic organelle;other cell component	nucleic acid binding activity;other molecular function	Pf05743, Pf09454	7251	TSG101	hsa:7251; Q99816; Q9BUM5	ENSG00000074319	HCMV Late Events; Budding and maturation of HIV virion; Membrane binding and targetting of GAG proteins; Endosomal Sorting Complex Required For Transport (ESCRT); Late endosomal microautophagy	Ebola virus infection in host; 7q11.23 copy number variation syndrome	7	-0.03	-0.01	0.01	-0.74	-0.23	-0.55	-0.06	-0.28	-0.02	0.959254929	0.989881424	0.986167054	0.995881885	0.999784884	0.986367503	0.999999228	0.27989705	0.985831895	8016.8	10197	7904.4	7834.8	10154.9	7957.5	14188.6	13110.5	9874	8475	11215	6726.1	4828.8	3519.8	2301.5	4644.3	2897.9	2277.1	1.3	1.39	6.16	3.1	3.56	2.17	5.42	10.48	5.46	10.9	12.76	4.51	18.16	14.36	23.56	13.51	18.43	14.89	7943.9	8077.9	7162.9	7813.4	8830.9	8527.9	6776.2	5107.1	6274	7552.1	5877.1	5583.3	7069.2	5479.5	7035.9	5542.9	5224	6728.4	560.3	460.9	541.6	319.9	293.7	142.1	177.1	95.9	97.5	915	823.2	853.1	318.1	366	378.5	336.2	299.1	125.4	142.4	423	261.4	115.1	115.3	74.5	34.9	86.4	38.4	379.2	425.3	234.4	130.1	92.3	82	35.7	28.5	30.3	8016.8	8077.9	7874.9	9987.1	10254.4	10197	8116.2	7204.4	7904.4	8124.7	7834.8	7639.3	10551.5	9828.3	10154.9	7957.5	7837.9	8179	14188.6	13769.9	15282.9	13110.5	15294.6	12597.1	9742.3	10758.4	9874	10042.6	8261.3	8475	9368.8	11215	12091.9	7196.2	6726.1	6614.9	4011.2	5779.4	4828.8	3607.3	3519.8	2748.2	2301.5	3274.1	2157.5	4674.7	4644.3	3648.5	3880.3	2823.2	2897.9	2277.1	1922.4	2596.6	18	6	3	High	High	High	High	High	High	High	High	High	High	High	High	High	High	High	High	High	High	High	High	High	High	High	High	High	High	High	High	High	High	High	High	High	High	High	High	High	High	High	High	High	High	High	High	High	High	High	High	High	High	High	High	High	High	1	1	GG-TMTpro [K237]	GG-TMTpro [K237]
FALSE	High	Master Protein	Q96FS4	Signal-induced proliferation-associated protein 1 OS=Homo sapiens OX=9606 GN=SIPA1 PE=1 SV=1	0	FALSE	162.562	32	23	77	23	1042	112.1	6.6	290.48	23	cell organization and biogenesis;stress response;signal transduction;other biological processes	plasma membrane;other membranes;cytosol;ER/Golgi;nucleus;other cell component	enzyme regulator activity	Pf00595, Pf02145, Pf21022	6494	SIPA1	hsa:6494; O14518; O60484; O60618; Q2YD83; Q96FS4	ENSG00000213445	Rap1 signalling	MAPK cascade	2	-1.28	-0.68	-0.57	4.34	6.64	6.64				6.9821E-05	0.115513836	0.010754765	0.144746023	2.70506E-16	1.10805E-16				639	385.5	397	262.8	240.5	266.6	183.2	0	0	3700.3	1280	3786.3							4.78	2.69	4.12	6.19	2.72	1.07	51.76			16.83	15.15	18.59							610.2	676.8	581.3	301.6	317.2	323.2	353.5	278.2	315.1	262.6	187.5	192	158.1	138.8	166.6	185.7	175.5	221.3	6.6	6.1	14.1	0	0	0	0	0	0	271.3	417.4	372.5	43.5	42.7	30.8	176.9	176.9	52.4																			615.8	676.8	639	385.5	368.3	386.4	423.3	392.5	397	282.5	249.9	262.8	235.9	248.9	240.5	266.6	263.4	269.1	166.4	183.2	397.6	0	0	0	0	0	0	2977.4	4189.2	3700.3	1280	1309.7	983.4	3786.3	3977.2	2764																			11	5		High	High	High	High	High	High	High	High	High	High	High	High	High	High	High	High	High	High	High	High	High	Not Found	Not Found	Not Found	Not Found	Not Found	Not Found	High	High	High	High	High	High	High	High	High	High	High	High	High	High	High	Not Found	Not Found	High	High	High	High	High	High	High	High	High	High	1	0
FALSE	High	Master Protein	Q15738	Sterol-4-alpha-carboxylate 3-dehydrogenase, decarboxylating OS=Homo sapiens OX=9606 GN=NSDHL PE=1 SV=2	0	FALSE	162.552	79	24	145	24	373	41.9	8.06	484.01	24	other metabolic processes;developmental processes;signal transduction;other biological processes	other membranes;ER/Golgi;other cell component	other molecular function	Pf01073	50814	NSDHL	D3DWT6; hsa:50814; O00344; Q15738	ENSG00000147383; ENSG00000292192	Cholesterol biosynthesis	Cholesterol biosynthesis pathway; Cholesterol metabolism with Bloch and Kandutsch-Russell pathways; Cholesterol biosynthesis with skeletal dysplasias; Cholesterol metabolism; Cholesterol biosynthesis pathway in hepatocytes; Enterocyte cholesterol metabolism	7	-0.11	-0.08	-0.03	-0.62	-0.74	-0.45	-0.07	0.46	-0.03	0.921700017	0.877791409	0.972567529	0.995881885	0.978813067	0.986285962	0.999999228	0.941280687	0.984598402	5565.9	13235.8	5405.3	5166.5	12516.5	5291.4	10065.2	5364.2	2636.2	6556.3	3205	1933.7	7137.1	7156	2222.7	6775.8	9825.9	2170	4.16	3.33	2.26	3.72	14.9	7.2	14.61	9.84	11.26	15.17	10.93	12.64	6.27	4.2	17.16	8.86	2.22	31.9	5405.8	5906.1	5062.7	10825.1	11168.8	11069.3	4551.6	3702.1	4290.4	5007.3	3753	3776	8385.7	6048.8	10125.5	3685.8	3474.7	4879.7	423.2	336.9	284.5	116.1	111.4	60.5	50.8	19.9	26	597.3	744.2	553.2	89.9	105.7	100.3	90.7	86	29.2	247.1	522.4	423.6	212.9	234.3	195.3	29.7	58.7	48.6	549.6	664.1	390.1	324.8	330.9	278.1	34	49.7	21.8	5455.4	5906.1	5565.9	13836.7	12969.2	13235.8	5451.6	5222.5	5405.3	5387	5003	5166.5	12516.5	10849.6	14614	5291.4	5213.2	5931.8	10717.9	10065.2	8028.5	4759.8	5800.3	5364.2	2793.3	2235.4	2636.2	6556.3	7469.1	5496.3	2648.6	3238.4	3205	1940.4	1933.7	1541.9	6957.1	7137.1	7825	6674.1	7156	7207.9	1956.7	2222.7	2735	6775.8	7252.4	6072.8	9685.2	10115.5	9825.9	2170	3357.9	1870.5	20	7	8	High	High	High	High	High	High	High	High	High	High	High	High	High	High	High	High	High	High	High	High	High	High	High	High	High	High	High	High	High	High	High	High	High	High	High	High	High	High	High	High	High	High	High	High	High	High	High	High	High	High	High	High	High	High	1	0
FALSE	High	Master Protein	O95816	BAG family molecular chaperone regulator 2 OS=Homo sapiens OX=9606 GN=BAG2 PE=1 SV=1	0	FALSE	162.448	76	20	154	19	211	23.8	6.7	498.66	20	protein metabolism;other metabolic processes;other biological processes	cytosol;cytoskeleton;other cell component	cytoskeletal activity;other molecular function		9532	BAG2	B4DXE2; hsa:9532; O95816; Q08AS9; Q6FID0	ENSG00000112208	Regulation of HSF1-mediated heat shock response	Pleural mesothelioma	2	-0.05	0	0.1	-1.08	-1.52	-1.36	0.27	0.4	0.47	0.962766776	0.996644334	0.795445614	0.995881885	0.928731511	0.943411471	0.660977691	0.973470491	0.972813476	6048.4	5261.9	6808	5849.8	5258.2	7294.4	12302.5	17836.9	18403.8	5832.4	6233.1	7184.6	10053.2	7317.9	8315.7	12086.2	9639.8	11528.7	4.93	2.6	11.55	4.6	6.19	3.29	30.05	13.08	12.18	25.6	16.5	19.13	31.33	6.36	11.44	7.51	23	5.06	5774.5	6422.1	5501.5	4042.2	4682.8	4400.6	6200.2	4173.4	5403.8	5718.8	4210.5	4275.4	3685.3	2710.5	3643.2	5081	4731.9	6234.3	753.1	374.7	435.9	348.1	342.5	206.1	382.6	147.4	181.7	684.7	446.3	587.1	180.5	203.4	231.5	335.7	307.8	183.2	194	743.7	544.2	233.4	247.8	181.1	112.9	247.1	147.9	980.3	1242.6	760.3	443.8	315.3	244.5	179.9	170.7	146.4	5827.5	6422.1	6048.4	5166.8	5437.6	5261.9	7426.2	5887.3	6808	6152.4	5613	5849.8	5500.7	4861.8	5258.2	7294.4	7099.5	7578.4	19072.6	11195.5	12302.5	14265.8	17836.9	18266.1	21054.3	16530.9	18403.8	7515.1	4479.1	5832.4	5315.9	6233.1	7395.4	7184.6	6920.7	9668.1	5463.1	10161.3	10053.2	7317.9	7568.5	6681.3	7449.7	9362.9	8315.7	12086.2	13570.6	11834.5	13233.4	9639.8	8640.3	11468.8	11528.7	12535.5	17	6	8	High	High	High	High	High	High	High	High	High	High	High	High	High	High	High	High	High	High	High	High	High	High	High	High	High	High	High	High	High	High	High	High	High	High	High	High	High	High	High	High	High	High	High	High	High	High	High	High	High	High	High	High	High	High	1	1	GG-TMTpro [K200]	GG-TMTpro [K200]
FALSE	High	Master Protein	Q99570	Phosphoinositide 3-kinase regulatory subunit 4 OS=Homo sapiens OX=9606 GN=PIK3R4 PE=1 SV=3	0	FALSE	162.421	30	36	95	36	1358	153	7.17	274.1	36	cell organization and biogenesis;protein metabolism;other metabolic processes;stress response;transport;signal transduction;other biological processes	other membranes;cytosol;cytoskeleton;other cytoplasmic organelle;other cell component	kinase activity;other molecular function	Pf00069, Pf00400	30849	PIK3R4	hsa:30849; Q2TBF4; Q99570	ENSG00000196455	SARS-CoV-2 activates/modulates innate and adaptive immune responses; Synthesis of PIPs at the Golgi membrane; Synthesis of PIPs at the early endosome membrane; Synthesis of PIPs at the late endosome membrane; PI3K Cascade; Antigen Presentation: Folding, assembly and peptide loading of class I MHC; Macroautophagy; Translation of Replicase and Assembly of the Replication Transcription Complex; Translation of Replicase and Assembly of the Replication Transcription Complex; RHO GTPases Activate NADPH Oxidases; Toll Like Receptor 9 (TLR9) Cascade	Alzheimer's disease and miRNA effects; Angiopoietin-like protein 8 regulatory pathway; Focal adhesion: PI3K-Akt-mTOR-signaling pathway; Neural crest cell migration during development; Neural crest cell migration in cancer; Neurodegeneration with brain iron accumulation (NBIA) subtypes pathway; Osteoblast differentiation and related diseases; Ciliopathies; Insulin signaling; Autophagy; Regulation of actin cytoskeleton; Alzheimer's disease; ADHD and autism (ASD) linked metabolic pathways and SNP; DNA damage response (only ATM dependent)	25	-0.05	0.01	-0.05	0.72	-0.38	6.64	-0.45	-0.01	-1.39	0.97662875	0.993720226	0.980695568	0.994108555	0.991054934	1.10805E-16	0.653940188	0.834871307	0.290332891	2803.3	2746.6	2578.1	2704.8	2774.6	2483.6	121.4	99.7	0	199.5	76.4	165.6	6074.5	1367.5	709.9	4459.5	1362.6	271.8	1.15	1.53	2.65	1.25	6.11	1.89	33.04	61.07		34.37	27.17	15.08	9.2	9.86	59.98	9.82	9.98	63.55	2830.2	2796.9	2549.9	2202.8	2358.6	2297	2208.9	1778.5	2046.4	2473.7	2029	1993.6	1790.7	1677.3	1922.4	1725.2	1655.3	2107.7	4.2	6.5	4.3	2.2	1.9	2.8	0	0	0	13.9	29.7	20.1	2.6	2.2	3.5	7	8.2	0	223.3	385.3	328.8	43.6	37.7	37.4	2.5	19.3	12.6	361.7	431.7	249.3	41.7	44.6	42.9	6.9	2.5	0	2856.2	2796.9	2803.3	2815.6	2738.8	2746.6	2645.7	2508.9	2578.1	2661.2	2704.8	2727.8	2672.8	3008.5	2774.6	2476.8	2483.6	2562.1	107	193.7	121.4	88.2	99.7	246.9	0	0	0	152.4	298.4	199.5	76.4	67.1	110.9	148.8	184.3	0	6288.9	5264.4	6074.5	1367.5	1152.8	1381.8	164.6	730.2	709.9	4459.5	4715	3881	1243.5	1362.6	1516.9	440.9	167.5	0	20	1	9	High	High	High	High	High	High	High	High	High	High	High	High	High	High	High	High	High	High	High	High	High	High	High	High	Not Found	Not Found	Not Found	High	High	High	High	High	High	High	High	Not Found	High	High	High	High	High	High	High	High	High	High	High	High	High	High	High	High	High	High	1	0
FALSE	High	Master Protein	Q9P2G1	Ankyrin repeat and IBR domain-containing protein 1 OS=Homo sapiens OX=9606 GN=ANKIB1 PE=1 SV=3	0	FALSE	162.339	43	34	77	34	1089	121.9	5.11	241.21	34	protein metabolism;other metabolic processes;other biological processes	other cell component	other molecular function	Pf00023, Pf01485, Pf12796, Pf19422	54467	ANKIB1	hsa:54467; Q6GMS4; Q6P3S9; Q9NTD7; Q9NW49; Q9P2G1	ENSG00000001629			0	-0.85	-0.24	-0.4	-1.08	-0.55	-0.1	0.58	-0.42	-0.01	0.008646233	0.742038652	0.022373241	0.995881885	0.991054934	0.999935879	0.787175222	0.610265999	0.951349159	900.8	1465.1	1237.9	501.2	1239.2	939.1	14561.4	16787.9	9219.8	6901.2	11435.8	8618.9	102.8	206.7	152.8	153.4	154.1	151.6	2.68	2.79	2.54	5.44	3.19	5.65	2.74	7.02	13.3	7.12	8.76	1.49	27.43	26.49		5.84	13.84		892.6	890.7	852.3	1122	1261.7	1267.5	1033.6	858.7	1011.4	465.9	375.5	401.7	865.2	676.5	858.6	634.7	625.9	835.3	599.3	482.7	516	409.6	363.1	189.3	160.3	100.3	91	554.7	688.8	694.7	410.2	331.3	358	408.4	383.3	160.8	3.6	10.8	4.8	6.6	4.8	6.9	0	4	0	13.7	14	9.8	5.2	4.4	5	0	2.2	0	900.8	890.7	937	1434.1	1465.1	1515.6	1237.9	1211.4	1274.3	501.2	500.6	549.6	1291.5	1213.3	1239.2	911.1	939.1	1015.3	15177.6	14419.6	14561.4	16787.9	18911.8	16779.1	8822.7	11243.8	9219.8	6088.5	6912.6	6901.2	12082.1	10151.1	11435.8	8741	8618.9	8484.7	102.8	147.7	88.3	206.7	147.8	255.4	0	152.8	0	168.7	153.4	152.1	154.1	134.4	177.3	0	151.6	0	17	6	1	High	High	High	High	High	High	High	High	High	High	High	High	High	High	High	High	High	High	High	High	High	High	High	High	High	High	High	High	High	High	High	High	High	High	High	High	High	High	High	High	High	High	Not Found	High	Not Found	High	High	High	High	High	High	Not Found	High	High	1	0
FALSE	High	Master Protein	P51178	1-phosphatidylinositol 4,5-bisphosphate phosphodiesterase delta-1 OS=Homo sapiens OX=9606 GN=PLCD1 PE=1 SV=2	0	FALSE	162.232	45	26	101	26	756	85.6	6.7	307.02	26	other metabolic processes;transport;signal transduction	plasma membrane;other membranes;other cell component	other molecular function	Pf00168, Pf00387, Pf00388, Pf09279, Pf16457	5333	PLCD1	B3KR14; hsa:5333; P51178; Q86VN8	ENSG00000187091	Synthesis of IP3 and IP4 in the cytosol	Myometrial relaxation and contraction pathways; GPR40 pathway; Non-genomic actions of 1,25 dihydroxyvitamin D3; Resistin as a regulator of inflammation; Orexin receptor pathway	6	-0.03	0.06	0.02	1.85	1.38	2.36	-0.07	0.08	1.06	0.984999081	0.989026872	0.998930186	0.89997814	0.924131963	0.71447205	0.999999228	0.951437717	0.852519383	2989.8	5430.6	6835.1	2937	5652.1	6918	1490.8	1608.5	1231.5	5390.5	4172.6	6337	812	1051.9	305.8	775.9	1114.9	638.8	2.85	3.01	0.02	7.97	8.09	2.36	15.17	9.63	25.7	19.04	20.28	11.56	3.47	15.38	57.42	6.01	7.8	6.22	2962.6	2856.6	2739.9	4434.5	4608.5	4541.7	5706.6	4846.7	5424.5	2730	2518.6	2140.9	4024	3151.1	3539.9	4640.1	4639	5691.1	58.9	63	50.8	41	26.7	18.1	20.8	16.1	12.2	357.5	569.3	542.6	176.5	136.2	108.7	322.6	281.8	103.7	28.1	59.4	45.9	33.5	28.7	32.4	2.7	15.1	5.4	62.2	71	54.9	34.8	36.5	34.3	10.3	9.5	6.8	2989.8	2856.6	3012.2	5668.2	5351.4	5430.6	6835.1	6837.1	6834.1	2937	3357.5	2929.3	6006.3	5652.1	5109.1	6661.5	6960.1	6918	1490.8	1880.7	1434.4	1682.3	1393	1608.5	1145.7	1804.8	1231.5	3924.2	5713.5	5390.5	5198.7	4172.6	3472.3	6903.9	6337	5472.3	792.1	812	848.1	1051.9	875.1	1194.6	175.9	571.2	305.8	766.4	775.9	853.9	1038.3	1114.9	1213	656.3	638.8	581.9	23	5	2	High	High	High	High	High	High	High	High	High	High	High	High	High	High	High	High	High	High	High	High	High	High	High	High	High	High	High	High	High	High	High	High	High	High	High	High	High	High	High	High	High	High	High	High	High	High	High	High	High	High	High	High	High	High	1	0
FALSE	High	Master Protein	P78524	DENN domain-containing protein 2B OS=Homo sapiens OX=9606 GN=DENND2B PE=1 SV=3	0	FALSE	162.174	34	30	77	29	1137	126.4	9.25	229.48	30	other biological processes	plasma membrane;other membranes;other cytoplasmic organelle;other cell component	enzyme regulator activity	Pf02141, Pf03455, Pf03456	6764	DENND2B	B2R6X7; B3KXQ6; hsa:6764; P78523; P78524; Q16492; Q7KYY2; Q7KZ12; Q8NE12; Q9BQQ6	ENSG00000166444	RAB GEFs exchange GTP for GDP on RABs		1	0.06	-0.01	0.02	1.23	0.06	1.75	-0.14	0.06	0.69	0.978502799	0.993720226	0.987191641	0.963207644	0.991054934	0.8120825	0.994103392	0.974623813	0.925202918	1763.3	1535.9	2934.4	1840.7	1522.3	2969.3	150	162.5	214.4	351.9	169.3	721.5	318.9	257.8	1164.1	290.4	269.4	1879.2	2.89	5.08	2.65	4.54	5.34	0.63	16.27		11.66	18.6	36.27	15.7	10.49	30.96	34.33	21.99	10.18	17.89	1747.2	1697	1634.1	1288.4	1286.1	1284.5	2449.9	2171.9	2318.6	1711	1451.5	1291.9	1044.6	848.7	974.2	2046	1979.5	2442.7	6.6	5	4.2	4	0	0	3.6	2.1	0	23	35.8	35.4	5.7	6.9	3	35.5	32.1	10.6	10.3	23.3	19.3	6.7	8.4	10.3	20.6	17.3	20.7	23.6	21.2	23.1	9.8	7.8	7.6	24.5	33.2	21.9	1763.3	1697	1796.5	1646.9	1493.4	1535.9	2934.4	3063.9	2921.1	1840.7	1934.9	1767.7	1559.2	1522.3	1406	2937.3	2970	2969.3	166.5	150	119.9	162.5	0	0	197.3	232.8	0	252.4	359.5	351.9	169.3	210	96.5	759.4	721.5	558.5	288.9	318.9	356.1	209.8	257.8	379.3	1359	654.7	1164.1	290.4	231	360.1	292.1	238	269.4	1564.4	2241.8	1879.2	18	1	2	High	High	High	High	High	High	High	High	High	High	High	High	High	High	High	High	High	High	High	High	High	High	Not Found	Not Found	High	High	Not Found	High	High	High	High	High	High	High	High	High	High	High	High	High	High	High	High	High	High	High	High	High	High	High	High	High	High	High	1	0
FALSE	High	Master Protein	Q8N1B4	Vacuolar protein sorting-associated protein 52 homolog OS=Homo sapiens OX=9606 GN=VPS52 PE=1 SV=1	0	FALSE	162.029	33	21	52	21	723	82.2	5.99	190.28	21	transport;developmental processes;other biological processes	other membranes;cytosol;ER/Golgi;other cytoplasmic organelle;other cell component	other molecular function	Pf04129, Pf20655	6293	VPS52	A2BF38; B0UZZ4; B4DNI9; hsa:6293; Q53GR4; Q5JPA0; Q5SQW1; Q8IUN6; Q8N1B4; Q9NPT5	ENSG00000206286; ENSG00000223501; ENSG00000224455; ENSG00000225590; ENSG00000228425; ENSG00000236014	Retrograde transport at the Trans-Golgi-Network		1	0	0.05	-0.03							0.996106624	0.982292833	0.999921256							1050.7	1145	1159.6	1053.4	1184.9	1137.9													1.79	1.19	1.35	1.66	5.7	3.54													1037.3	1081.5	955.7	907.3	986	947.1	968.1	810.5	932.4	984.3	770	769.9	721.2	660.6	828	785.4	758.4	989.6																																					1046.8	1081.5	1050.7	1159.7	1145	1132.4	1159.6	1143.3	1174.7	1058.9	1026.5	1053.4	1076.5	1184.9	1195	1127.6	1137.9	1203																																					16			High	High	High	High	High	High	High	High	High	High	High	High	High	High	High	High	High	High	High	High	High	Not Found	Not Found	Not Found	Not Found	Not Found	Not Found	High	High	High	High	High	High	High	High	High	High	High	High	High	Not Found	High	Not Found	High	High	High	High	High	High	High	High	High	Not Found	High	1	0
FALSE	High	Master Protein	Q13555	Calcium/calmodulin-dependent protein kinase type II subunit gamma OS=Homo sapiens OX=9606 GN=CAMK2G PE=1 SV=4	0	FALSE	162.019	45	20	137	12	558	62.6	7.83	461.81	20	cell-cell signaling;other metabolic processes;transport;developmental processes;other biological processes	other membranes;cytosol;ER/Golgi;nucleus;other cell component	kinase activity;other molecular function	Pf00069, Pf08332	818	CAMK2G	A0A0A0MS52; A0A0A0MT11; hsa:818; O00561; O15378; Q13279; Q13282; Q13555; Q13556; Q5SQZ3; Q5SQZ4; Q5SWX4; Q7KYX5; Q8N4I3; Q8NIA4	ENSG00000148660	Ion homeostasis; Assembly and cell surface presentation of NMDA receptors; Ion transport by P-type ATPases; Signaling by BRAF and RAF1 fusions; Interferon gamma signaling; RAF activation; Ras activation upon Ca2+ influx through NMDA receptor; Regulation of MECP2 expression and activity; Unblocking of NMDA receptors, glutamate binding and activation; Negative regulation of NMDA receptor-mediated neuronal transmission; Long-term potentiation; Trafficking of AMPA receptors; Signaling by moderate kinase activity BRAF mutants; Paradoxical activation of RAF signaling by kinase inactive BRAF; Signaling downstream of RAS mutants; Signaling by RAF1 mutants; Phase 0 - rapid depolarisation; HSF1-dependent transactivation; CaMK IV-mediated phosphorylation of CREB; CREB1 phosphorylation through the activation of CaMKII/CaMKK/CaMKIV cascasde	Energy metabolism; Myometrial relaxation and contraction pathways; NO/cGMP/PKG mediated neuroprotection; Splicing factor NOVA regulated synaptic proteins; Wnt signaling; Non-genomic actions of 1,25 dihydroxyvitamin D3; Disruption of postsynaptic signaling by CNV; Neuroinflammation and glutamatergic signaling; Calcium regulation in cardiac cells; ErbB signaling pathway	31	0.14	0.21	0.11	-0.08	0.03	0.36	0.27	0.1	-0.36	0.961389948	0.637907251	0.691654569	0.99999837	0.991054934	0.986338611	0.629765755	0.949714057	0.913596886	2913	4962	3715.6	3206.9	5755.7	4023.2	893	1474	898.1	842.5	1505.7	1154.5	5489.1	13691	17367.2	6606.5	14665.8	13563.9	10	4.06	3.11	1.42	5.7	4.19	19.21	11.2	26.24	14.91	15.08	9.04	10.5	9.32	14.9	12.88	7.16	1.8	2886.5	2482.1	2735.8	4137.5	4273.1	4106.5	3102.2	2682.1	2825.4	2908.8	2406.7	2343.8	3634.3	3390.3	3987.9	2802.4	2702.3	3087.9	32.1	39	31.6	29.5	28.5	16.6	16.3	10.1	6.6	69.1	83.9	102	48	49.1	58.5	53.9	54.5	19.4	194.9	392.6	350.3	436.7	486.3	333.8	263.3	365.1	330.8	535.8	502	455.2	491.9	514.8	385.9	212.8	206.1	157	2913	2482.1	3007.8	5288.6	4962	4910.2	3715.6	3783.5	3559.6	3129.4	3208.4	3206.9	5424.6	6081.1	5755.7	4023.2	4054.4	3753.7	814	1164.5	893	1208.9	1482.1	1474	898.1	1135.4	663.6	758.7	842.5	1013.6	1414.9	1505.7	1869.9	1154.5	1225.5	1023.3	5489.1	5363.7	6470.8	13691	14852.4	12315.5	17367.2	13833.4	18598.2	6606.5	5482.8	7086.3	14665.8	15739	13636	13563.9	13917.1	13444.8	10	1	3	High	High	High	High	High	High	High	High	High	High	High	High	High	High	High	High	High	High	High	High	High	High	High	High	High	High	High	High	High	High	High	High	High	High	High	High	High	High	High	High	High	High	High	High	High	High	High	High	High	High	High	High	High	High	1	0
FALSE	High	Master Protein	O43150	Arf-GAP with SH3 domain, ANK repeat and PH domain-containing protein 2 OS=Homo sapiens OX=9606 GN=ASAP2 PE=1 SV=3	0	FALSE	161.88	38	30	56	29	1006	111.6	6.68	186.43	30		plasma membrane;other membranes;cytosol;ER/Golgi	enzyme regulator activity;other molecular function	Pf00023, Pf00169, Pf01412, Pf14604, Pf16746	8853	ASAP2	D6W4Y8; hsa:8853; O43150	ENSG00000151693		Vitamin D receptor pathway	1	0.1	0.1	-0.06							0.967028004	0.958524321	0.971300415							2047.5	2588.7	2071	2198.6	2783.1	1982.9													3.77	3.27	3.55	4.89	1.76	3.8													1994.6	2047.5	1966.7	2075.3	2140.5	2165	1698.1	1543.3	1643.9	2043.7	1757	1556.1	1809.4	1553.7	1928.3	1381.2	1298.9	1723.3																																					2012.9	2047.5	2162.2	2652.6	2485.6	2588.7	2033.9	2177.2	2071	2198.6	2342.2	2129.1	2700.8	2786.8	2783.1	1982.9	1948.9	2094.8																																					23			High	High	High	High	High	High	High	High	High	High	High	High	High	High	High	High	High	High	Not Found	Not Found	Not Found	Not Found	Not Found	Not Found	Not Found	Not Found	Not Found	Not Found	Not Found	Not Found	Not Found	Not Found	Not Found	Not Found	Not Found	Not Found	High	High	High	High	Not Found	High	High	Not Found	Not Found	High	High	High	High	High	High	Not Found	Not Found	Not Found	1	0
FALSE	High	Master Protein	P48729	Casein kinase I isoform alpha OS=Homo sapiens OX=9606 GN=CSNK1A1 PE=1 SV=2	0	FALSE	161.874	55	18	101	17	337	38.9	9.57	321.32	18	cell-cell signaling;cell cycle OR cell proliferation;cell organization and biogenesis;protein metabolism;other metabolic processes;signal transduction;other biological processes	cytosol;cytoskeleton;nucleus;other cell component	kinase activity;other molecular function	Pf00069	1452	CSNK1A1	D3DQG0; D3DQG1; hsa:1452; P48729; Q4JJA0; Q5U046; Q5U047; Q6FGA2; Q71TU5; Q96HD2; Q9UDK3	ENSG00000113712	Degradation of GLI2 by the proteasome; GLI3 is processed to GLI3R by the proteasome; Activation of SMO; Disassembly of the destruction complex and recruitment of AXIN to the membrane; Beta-catenin phosphorylation cascade; Signaling by GSK3beta mutants; CTNNB1 S33 mutants aren't phosphorylated; CTNNB1 S37 mutants aren't phosphorylated; CTNNB1 S45 mutants aren't phosphorylated; CTNNB1 T41 mutants aren't phosphorylated; APC truncation mutants have impaired AXIN binding; AXIN missense mutants destabilize the destruction complex; Truncations of AMER1 destabilize the destruction complex; Maturation of nucleoprotein	Alzheimer's disease and miRNA effects; T cell receptor and co-stimulatory signaling; Complement system; Wnt signaling pathway; Wnt/beta-catenin signaling pathway in leukemia; Regulation of Wnt / B-catenin signaling by small molecule compounds; Chromosomal and microsatellite instability in colorectal cancer ; Hedgehog signaling pathway; lncRNA in canonical Wnt signaling and colorectal cancer; Breast cancer pathway; Wnt signaling; ncRNAs involved in Wnt signaling in hepatocellular carcinoma; Influence of laminopathies on Wnt signaling; Overlap between signal transduction pathways contributing to LMNA laminopathies; Pleural mesothelioma; Alzheimer's disease; DYRK1A involvement regarding cell proliferation in brain development	32	-0.2	0.11	-0.15	-0.6	-0.48	-0.26	-0.15	-0.33	-0.01	0.370781557	0.961490833	0.412290141	0.995881885	0.991054934	0.999935879	0.994503894	0.178561	0.990778022	8256.5	5134.8	4572.9	7211.1	5525.5	4114.6	11932.1	9289.4	9176.1	7888	6641.5	7657.9	12895.2	8141	8152	11652.7	6478	8078.9	2.5	5.22	1.76	3.14	14.47	1.82	4.65	8.9	3.42	1.41	3.71	3.39	7.03	7.37	11.16	1.21	0.59	8.91	8239.2	7935.4	7510	4331	4421.9	4194.3	3720.1	3267	3629.7	6702.9	5255.3	5451.3	2936.4	3244.3	3828.4	2779.1	2742.5	3391.1	455	422.7	422.8	224	206.1	104.8	171.9	81.8	87.2	713.7	786	810.1	218.6	216.7	217	367	340.6	139.1	471.6	848.4	698	231.1	273.1	220.6	126.8	178.7	145	932.3	1078.1	748.6	217.3	213.6	182.7	115.6	119.6	102.9	8314.8	7935.4	8256.5	5535.9	5134.8	5015.3	4455.7	4608.7	4572.9	7211.1	7005.9	7458.7	4382.9	5819.2	5525.5	3989.8	4114.6	4122.2	11524.1	12629.7	11932.1	9180.8	10732.3	9289.4	9459.6	9176.1	8833.8	7833.8	7888	8048.5	6439.3	6641.5	6931.8	7853.8	7657.9	7341.5	13280	11591	12895.2	7245.3	8339.2	8141	8366	6770.2	8152	11494.4	11774.5	11652.7	6478	6529.9	6455.1	7366.9	8078.9	8807.4	15	10	8	High	High	High	High	High	High	High	High	High	High	High	High	High	High	High	High	High	High	High	High	High	High	High	High	High	High	High	High	High	High	High	High	High	High	High	High	High	High	High	High	High	High	High	High	High	High	High	High	High	High	High	High	High	High	1	2	GG-TMTpro [K304; K325]	GG-TMTpro [K304; K325]
FALSE	High	Master Protein	P52907	F-actin-capping protein subunit alpha-1 OS=Homo sapiens OX=9606 GN=CAPZA1 PE=1 SV=3	0	FALSE	161.76	79	18	203	15	286	32.9	5.69	686.47	18	cell organization and biogenesis	non-structural extracellular;cytosol;cytoskeleton;other cell component	cytoskeletal activity	Pf01267	829	CAPZA1	hsa:829; P52907; Q53FQ6; Q6FHD5	ENSG00000116489	COPI-mediated anterograde transport; Sensory processing of sound by inner hair cells of the cochlea; MHC class II antigen presentation; HSP90 chaperone cycle for steroid hormone receptors (SHR) in the presence of ligand; COPI-independent Golgi-to-ER retrograde traffic; Gene and protein expression by JAK-STAT signaling after Interleukin-12 stimulation; Factors involved in megakaryocyte development and platelet production; Advanced glycosylation endproduct receptor signaling		8	0.15	0.1	0.02	-0.24	-0.19	-0.57	-0.06	0.48	-0.03	0.948216397	0.964537671	0.993060382	0.997498332	0.991054934	0.986285962	0.999999228	0.906314928	0.985831895	4064.3	5645.5	5003.9	4505.1	6044.8	5073.2	1758.2	1468.8	1514.9	1490.9	1288.5	1019	562.9	950	789.7	541	1325.4	775.4	6.81	1.98	11.32	5.48	2.03	1.27	4.61	23.67	4.96	4.73	30.14	9.03	16.79	11.25	44.21	18.73	3.25	7.37	3789.7	4380	3696.9	4332.6	4961.4	4721.4	4177.7	4258.7	3913.9	3965.4	3571	3292.6	3910.3	3372.3	4188.2	3532.6	3381.4	4265.3	74.1	58.9	60.9	35.8	40	15.4	26.1	14.2	15	135.8	157.7	145.2	26.8	48.3	40.3	40.8	45.3	19.6	16.8	41.2	35.9	28.4	36.2	25.7	9.6	20.8	25.4	43.9	59.7	28.7	45	41.2	37.5	12.8	11.5	8.2	3824.4	4380	4064.3	5538	5761.2	5645.5	5003.9	6007.7	4930.9	4266.1	4760.5	4505.1	5836.5	6048.8	6044.8	5071.5	5073.2	5184.9	1877.6	1758.2	1720	1468.8	2081.5	1363.6	1437.9	1587.9	1514.9	1490.9	1582.5	1442.5	787.9	1479.6	1288.5	873.3	1019	1031.8	472.4	562.9	662.4	891.9	1105.7	950	632.9	789.7	1425.4	541	651.9	447.4	1340.3	1260.2	1325.4	816.8	775.4	705.2	16	2	3	High	High	High	High	High	High	High	High	High	High	High	High	High	High	High	High	High	High	High	High	High	High	High	High	High	High	High	High	High	High	High	High	High	High	High	High	High	High	High	High	High	High	High	High	High	High	High	High	High	High	High	High	High	High	1	0
FALSE	High	Master Protein	O95235	Kinesin-like protein KIF20A OS=Homo sapiens OX=9606 GN=KIF20A PE=1 SV=1	0	FALSE	161.749	42	32	68	32	890	100.2	6.92	216.12	32	cell cycle OR cell proliferation;cell organization and biogenesis;transport;other biological processes	cytoskeleton;ER/Golgi;nucleus;other cell component	cytoskeletal activity;other molecular function	Pf00225	10112	KIF20A	B4DL79; D3DQB6; hsa:10112; O95235	ENSG00000112984	COPI-dependent Golgi-to-ER retrograde traffic; MHC class II antigen presentation; Kinesins; Mitotic Telophase/Cytokinesis		4	-0.46	0.33	0.17	-0.25	-0.88	-0.27				0.499918964	0.797059366	0.860955113	0.997498332	0.978813067	0.988758099				1100.3	20.6	22.3	799.5	25.9	25.1	7070.4	1568.6	4630.1	5959	850.8	3835.3							9.94	31.2	18.16	6.42	25.51	34.66	5.83	50.2	14.4	5.89	20.6	7.22							1090.3	1287	980.5	9.9	21.1	17.2	24.2	15.8	16.5	743.1	558.2	618.6	17.4	21.5	17.3	14.3	26.2	20.6	279.2	214.3	252.1	19.8	30.1	27.3	82.5	41.3	57.6	542.9	540.4	610.2	19.7	27.8	26.6	189.4	170.6	66.5																			1100.3	1287	1078	12.7	24.5	20.6	29	22.3	20.8	799.5	744.1	846.4	25.9	38.6	24.9	20.5	39.3	25.1	7070.4	6401.4	7115.1	812.9	1568.6	2418.1	4541.5	4630.1	5830.8	5959	5423.4	6061.7	579.7	850.8	851.3	4053.8	3835.3	3508.9																			14	7		High	High	High	High	High	High	High	High	High	High	High	High	High	High	High	High	High	High	High	High	High	High	High	High	High	High	High	High	High	High	High	High	High	High	High	High	High	High	High	Not Found	Not Found	Not Found	High	Not Found	Not Found	High	High	High	Not Found	Not Found	Not Found	Not Found	High	Not Found	1	0
FALSE	High	Master Protein	P48637	Glutathione synthetase OS=Homo sapiens OX=9606 GN=GSS PE=1 SV=1	0	FALSE	161.617	62	25	124	25	474	52.4	5.92	383.01	25	other metabolic processes;stress response;developmental processes;other biological processes	cytosol	other molecular function	Pf03199, Pf03917	2937	GSS	B2R697; B6F210; E1P5P9; hsa:2937; P48637; Q4TTD9	ENSG00000100983	Glutathione synthesis and recycling; Defective GSS causes GSS deficiency	Glutathione metabolism; Trans-sulfuration, one-carbon metabolism and related pathways; Amino acid metabolism; One-carbon metabolism and related pathways; Ferroptosis; Metapathway biotransformation Phase I and II	8	0.11	0.15	0.05	0.86	0.89	0.83				0.971538356	0.92158155	0.997505523	0.994718796	0.978813067	0.959412018				7968	14793.3	11907.9	8612.3	16367.5	12321	599	332	337.6	1084	614.4	600.3							3.15	3.31	0.6	3.63	2.89	1.74	7.44	15.44	78.79	11.17	7.29	9.41							7939.4	7564.2	7247.6	12200.4	12739.6	12280.8	9941.9	8370.6	9481.6	7973.4	6860.8	6294.5	11041.5	9125.2	10823.2	8348.5	8212.1	10184.6	23.7	21.4	19.5	7.6	7.9	3.7	2.2	6.6	3.3	82.7	112.2	109.1	18.7	20.7	19.2	32.2	26.7	11																			8012.3	7564.2	7968	15594.6	14793.3	14684.4	11907.9	11808.1	11945.5	8578	9146.1	8612.3	16480.6	16367.5	15621.1	11985.4	12321	12380.4	599	638.6	550.1	309.9	413.1	332	120.8	741.9	337.6	907.4	1126.1	1084	549.8	633	614.4	690.2	600.3	579.9																			26	2		High	High	High	High	High	High	High	High	High	High	High	High	High	High	High	High	High	High	High	High	High	High	High	High	High	High	High	High	High	High	High	High	High	High	High	High	Not Found	Not Found	Not Found	Not Found	Not Found	Not Found	Not Found	Not Found	Not Found	Not Found	Not Found	Not Found	Not Found	Not Found	Not Found	Not Found	Not Found	Not Found	1	0
FALSE	High	Master Protein	Q96JC1	Vam6/Vps39-like protein OS=Homo sapiens OX=9606 GN=VPS39 PE=1 SV=2	0	FALSE	161.572	44	35	88	35	886	101.7	6.99	250.81	35	cell organization and biogenesis;other metabolic processes;transport;other biological processes	other membranes;other cytoplasmic organelle;other cell component		Pf00780, Pf10366, Pf10367	23339	VPS39	hsa:23339; O94869; Q71SQ6; Q7Z3V3; Q96B93; Q96JC1; Q96RM0	ENSG00000166887	SARS-CoV-2 modulates autophagy	VEGFA-VEGFR2 signaling; Ebola virus infection in host; Perturbations to host-cell autophagy, induced by SARS-CoV-2 proteins	4	-0.13	-0.21	0.04	-0.98	-0.7	-0.02	-0.16	-0.26	0.07	0.937071829	0.615773873	0.98190721	0.995881885	0.981538842	0.999935879	0.985459774	0.351829614	0.992574081	3903.4	5572.4	3588.5	3558.5	4817.6	3682.6	680.5	379.6	321.2	344.3	234.2	317.1	2725.3	3334.3	2307.2	2446.7	2792.8	2426.6	3.84	4.96	8.1	4.73	10.91	8.08	16.75	16.69	64.49	19.29	46.1	15.83	3.77	6.57	2.15	3.14	4.62	12.48	3867.9	4022.8	3389.8	4047.8	4798.8	4761.6	3116.7	2258	2848.4	3542.9	2669.3	2547.5	3227.6	2683.6	4009.3	2565.2	2418.9	3447.1	25.8	29.5	24.1	7.6	8.4	4.3	4.1	2.9	7.4	29.9	46	34.7	8	13.5	5.3	15.6	14.1	4.6	96.6	199.5	157.2	109.9	99.2	90.4	35	63.1	40.9	198.4	229	150.9	93.7	98.3	78.2	38.1	29.1	29	3903.4	4022.8	3726.7	5174	5572.4	5693.6	3733	3185.3	3588.5	3811.5	3558.5	3485.7	4817.6	4813.5	5786.5	3682.6	3629.1	4190.3	653.9	880.1	680.5	310.8	435.9	379.6	225.7	321.2	748.7	328.3	461.9	344.3	234.2	412.7	170.4	334.3	317.1	245.2	2719.6	2725.3	2903.9	3445.9	3030.7	3334.3	2307.2	2390.5	2300.8	2446.7	2500.5	2349.6	2792.8	3005.7	2764.4	2426.6	1961.7	2482.2	29	2	6	High	High	High	High	High	High	High	High	High	High	High	High	High	High	High	High	High	High	High	High	High	High	High	High	High	High	High	High	High	High	High	High	High	High	High	High	High	High	High	High	High	High	High	High	High	High	High	High	High	High	High	High	High	High	1	0
FALSE	High	Master Protein	Q08752	Peptidyl-prolyl cis-trans isomerase D OS=Homo sapiens OX=9606 GN=PPID PE=1 SV=3	0	FALSE	161.465	66	25	125	23	370	40.7	7.21	321.75	25	cell organization and biogenesis;protein metabolism;other metabolic processes;transport;other biological processes	cytosol;nucleus;other cell component	other molecular function	Pf00160	5481	PPID	B2R9V2; hsa:5481; Q08752	ENSG00000171497	ESR-mediated signaling	Alzheimer's disease and miRNA effects; NO/cGMP/PKG mediated neuroprotection; Alzheimer's disease	4	-0.53	-0.33	-0.23	2.43	2.19	3.15	-0.11	1.02	0.46	2.51088E-05	0.130462808	0.005907069	0.78301956	0.41121731	0.558970085	0.999999228	0.098847067	0.990778022	11144.3	6718.5	7033.2	7713.6	5330.4	6017.1	1391.8	736.9	708.6	7485.2	3355.6	6275.3	2510.2	877.5	694.1	2333.4	1783.4	955.2	0.93	4.95	9.41	2.16	7.35	1.37	16.2	30.81	23.31	20.94	16.65	4.25	12.73	19.04	18.91	7.58	18.32	50.8	11014.3	11144.3	10286.2	4904.8	5950.3	5618.7	6438.1	4526.9	5582.5	7134.2	5786.2	5835	3929.8	2971.8	3524	4115	4010.4	4992.6	51	58.4	49.3	27.3	14.1	7.2	12.9	6.8	4.7	485.3	808.1	753.4	118.6	109.5	79.2	311.7	273.7	118.9	83.7	219.2	135.9	28	37.4	21.7	8.4	18.3	14.4	181.8	237.2	149.9	61	42	50.5	15	11	22	11115.4	11144.3	11308.7	6269.3	6909.5	6718.5	7711.2	6385.9	7033.2	7675.1	7713.6	7983.7	5865.7	5330.4	5086.1	5907.6	6017.1	6069	1290.4	1745.9	1391.8	1120.4	736.9	634.9	708.6	760.4	476.6	5326.2	8109.9	7485.2	3494.3	3355.6	2531.3	6671	6153.6	6275.3	2355.9	2995.2	2510.2	877.5	1142.2	801	551.1	694.1	809.7	2240.9	2590.1	2333.4	1819.1	1285	1783.4	955.2	744.6	1885.6	19	9	4	High	High	High	High	High	High	High	High	High	High	High	High	High	High	High	High	High	High	High	High	High	High	High	High	High	High	High	High	High	High	High	High	High	High	High	High	High	High	High	High	High	High	High	High	High	High	High	High	High	High	High	High	High	High	1	0		Met-loss+Acetyl [N-Term]
FALSE	High	Master Protein	P13693	Translationally-controlled tumor protein OS=Homo sapiens OX=9606 GN=TPT1 PE=1 SV=1	0	FALSE	161.453	65	16	132	16	172	19.6	4.93	454.21	16	transport;other biological processes	non-structural extracellular;cytosol;cytoskeleton;nucleus;other cytoplasmic organelle;other cell component	other molecular function	Pf00838	7178	TPT1	B2R7E5; hsa:7178; P13693; Q6YLS2; Q7Z4J4; Q8TBK7; Q96EE2; Q9UC70	ENSG00000133112			0	-0.18	0.05	0.01	3.24	3.25	3.26	-0.03	0.74	1.6	0.346576965	0.989881424	0.991097644	0.34124615	0.04630298	0.253047753	0.994503894	0.433140769	0.07288613	8754.1	7995.1	7409	7707.7	8282.2	7450.4	1627.4	2125.7	1581.9	15323.6	20201.1	15124.2	7126.1	5381.2	1581.8	6997.4	9003.7	4796	5.18	1.22	0.5	2.87	3.6	3.33	3.29	16.61	6.96	10.45	19.4	36.84	27.91	16.04	58.35	5.4	29.31	23.55	8674.5	8349.4	8421.7	6302.2	6773.8	6686.4	6188.1	5207.6	5880.9	6914.1	5781.8	5755	5515.6	4896.2	5738.4	5186.5	5256.6	6129	63.1	54.5	60.3	58.3	40.8	19.2	26.2	14.1	16.4	1203.3	1526.8	1635.8	714.4	659.2	451.6	706.7	603.2	490.3	149.8	535.2	385.7	171.6	186.8	112.7	24	97.4	24	567.5	662.8	417.9	463.5	268.7	254.8	99	58.9	56	8754.1	8349.4	9258.8	8055.5	7865.8	7995.1	7411.8	7346.3	7409	7438.3	7707.7	7874.2	8232.6	8782.1	8282.2	7445.9	7886.7	7450.4	1596.8	1627.4	1701.8	2387.6	2125.7	1705.1	1443.6	1581.9	1658	13207.7	15323.6	16251.4	21041.6	20201.1	14428.5	15124.2	13563.6	25867.9	4217.2	7311.7	7126.1	5381.2	5706	4160.2	1581.8	3688.9	1351.8	6997.4	7238.1	6505.6	13818.5	8216	9003.7	6312.3	3978.1	4796	19	6	5	High	High	High	High	High	High	High	High	High	High	High	High	High	High	High	High	High	High	High	High	High	High	High	High	High	High	High	High	High	High	High	High	High	High	High	High	High	High	High	High	High	High	High	High	High	High	High	High	High	High	High	High	High	High	1	3	GG-TMTpro [K34; K102; K112]	GG-TMTpro [K34; K102; K112]
FALSE	High	Master Protein	P82933	Small ribosomal subunit protein uS9m OS=Homo sapiens OX=9606 GN=MRPS9 PE=1 SV=2	0	FALSE	161.343	56	21	62	21	396	45.8	9.51	230.43	21	protein metabolism;other metabolic processes	other membranes;mitochondrion;translational apparatus;nucleus	other molecular function	Pf00380	64965	MRPS9	hsa:64965; P82933; Q6PG40	ENSG00000135972	Mitochondrial translation initiation; Mitochondrial translation elongation; Mitochondrial translation termination		3	-0.34	-0.26	-0.12				0	0.23	0.96	0.421140269	0.678090702	0.9185589				0.999999228	0.999997136	0.893519718	2792.4	2243.9	1787.7	2213.4	1876	1649.2							1422.3	1610.2	379.1	1421.5	1886.4	737.4	8.27	3.55	2.04	2.62	3.32	2.27							15.51	22.06	4.88	8.92	12.21	17.14	2718.2	3181.5	2539.9	1667.6	1966.5	1876.6	1492.6	1271.2	1371.8	2030.2	1660.3	1678.6	1256.9	1004.4	1333.4	1110.4	1099.2	1369.4																			52	79.7	77	34.8	52.7	45.6	6	10	6.4	125.1	118	91.3	63.3	59.9	64.5	11.6	9.1	10.2	2743.1	3181.5	2792.4	2131.5	2283.5	2243.9	1787.7	1793.3	1728.3	2184.2	2213.4	2296.7	1876	1801.5	1924.6	1594.1	1649.2	1664.6																			1464.8	1089.4	1422.3	1091.5	1610.2	1682.4	397.3	379.1	360.3	1541.9	1289.2	1421.5	1886.4	1830.9	2278.6	737.4	617.8	872.2	19		4	High	High	High	High	High	High	High	High	High	High	High	High	High	High	High	High	High	High	Not Found	High	High	High	High	Not Found	Not Found	Not Found	Not Found	High	High	High	High	Not Found	High	High	High	Not Found	High	High	High	High	High	High	High	High	High	High	High	High	High	High	High	High	High	High	1	0
FALSE	High	Master Protein	Q9BY44	Eukaryotic translation initiation factor 2A OS=Homo sapiens OX=9606 GN=EIF2A PE=1 SV=3	0	FALSE	161.261	57	25	89	25	585	64.9	8.87	293.28	25	cell organization and biogenesis;protein metabolism;other metabolic processes;stress response;signal transduction;other biological processes	cytosol;translational apparatus;other cell component	translation activity;nucleic acid binding activity	Pf08662	83939	EIF2A	A8MPS6; B4DF96; B4DQ14; D3DNI9; hsa:83939; Q5QTR2; Q7Z4E9; Q8NFM1; Q96EW9; Q96K81; Q9BY44	ENSG00000144895		Photodynamic therapy-induced unfolded protein response; VEGFA-VEGFR2 signaling; 7q11.23 copy number variation syndrome	3	-0.04	0.06	-0.04	1.16	1.16	2.13	-0.01	0.59	0.59	0.961389948	0.989881424	0.980695568	0.977708842	0.938880531	0.733084815	0.999999228	0.794504175	0.972813476	7542.5	5051.6	4638.2	7319.4	5249.7	4525.8	1403.3	786.4	510.3	3137	1758	2230	2207.8	1173.4	890.7	2191.9	1768.1	1341.4	1.3	2.13	0.37	0.59	5.34	2.29	6.45	17.67	41.5	16.38	12.56	20.45	9.91	6.55	15.36	6.42	13.48	28.53	7422.8	7680.8	6860.6	3879.3	4455.2	4224.7	3893.8	3288	3675.8	6803.6	5446.4	5367.9	3213.5	2926.8	3663.4	3069.2	3016.5	3793.7	57.2	42.8	49.7	15.6	17.6	8.9	9.3	5.9	2.6	213.3	317	315.8	59.7	60.3	45.2	105.3	99.2	29	78.4	139.7	125.6	36.4	42.2	31.8	16	20.5	15.8	162.9	208.8	140.8	59.9	45.5	50	15.3	19.9	20.4	7490.9	7680.8	7542.5	4958.5	5173.4	5051.6	4663.8	4638.2	4631	7319.4	7260.6	7344.6	4796.5	5249.7	5287.4	4406.2	4525.8	4611.7	1449.2	1277.6	1403.3	641.3	917.4	786.4	510.3	662.9	267.7	2340.9	3181.2	3137	1758	1847.2	1444.8	2253.6	2230	1532	2207.8	1908.8	2320.1	1140.1	1290	1173.4	1055.8	778.5	890.7	2008.3	2280.3	2191.9	1785.7	1392.3	1768.1	976.1	1341.4	1749.1	22	5	2	High	High	High	High	High	High	High	High	High	High	High	High	High	High	High	High	High	High	High	High	High	High	High	High	High	High	High	High	High	High	High	High	High	High	High	High	High	High	High	High	High	High	High	High	High	High	High	High	High	High	High	High	High	High	1	0		Met-loss [N-Term]
FALSE	High	Master Protein	Q6ZSZ5	Rho guanine nucleotide exchange factor 18 OS=Homo sapiens OX=9606 GN=ARHGEF18 PE=1 SV=4	0	FALSE	161.206	28	30	71	29	1361	151.5	6.33	211.74	30	cell organization and biogenesis;signal transduction;other biological processes	plasma membrane;other membranes;cytosol;cytoskeleton;other cell component	enzyme regulator activity;other molecular function	Pf00621, Pf17838	23370	ARHGEF18	A8MV62; B5ME81; hsa:23370; I3L1I5; O60274; Q6DD92; Q6ZSZ5	ENSG00000104880	RHOA GTPase cycle; RAC1 GTPase cycle; NRAGE signals death through JNK; G alpha (12/13) signalling events; TGF-beta receptor signaling in EMT (epithelial to mesenchymal transition)		5	0.08	0.03	0.04	1.66	0.81	1.25	0.63	0.97	0.95	0.97662875	0.990392175	0.975740609	0.957953099	0.978813067	0.909196135	0.407188881	0.496863873	0.916663992	2008.3	2324	1958.6	2118	2367.5	2019.3	255.2	197.9	258.6	808.8	345.9	614.2	281.5	166.9	108.5	436.9	326.7	209.3	1.89	3.57	2.06	3.25	4.1	3.31	12.47	16.73	69.14	21.16	10.3	16.53	5.07	23.32	31.91	25.07	8.3	20.1	1990.1	2074.6	1826.4	1818.1	1979.8	2053.8	1632.4	1388.4	1609.5	1861.8	1591.7	1548	1586.1	1339.6	1539.9	1338.4	1364.6	1661.2	10.1	6.8	9	4.8	3.2	2.6	2.8	3.9	0	50.7	83.7	81.4	13.6	11.3	10.3	35.7	27.3	10.6	10.8	20.6	15.1	4.5	7.3	4.5	0	2.3	2.4	23.3	40	30.7	11	10.9	8	2.9	4	2.4	2008.3	2074.6	2007.9	2324	2298.9	2455.8	1955.2	1958.6	2027.7	2002.9	2121.9	2118	2367.5	2402.8	2222.6	1921.5	2047.4	2019.3	256.1	204.1	255.2	197.9	167.5	234.3	151.5	441.4	0	556.3	840	808.8	400.5	345.9	330	764.5	614.2	558.2	305.2	281.5	278.5	141.8	222.5	166.9	0	86.3	136.6	287.2	436.9	478.2	326.7	331.9	284.3	183.1	269.6	209.3	24	1	1	High	High	High	High	High	High	High	High	High	High	High	High	High	High	High	High	High	High	High	High	High	High	High	High	High	High	High	High	High	High	High	High	High	High	High	High	High	High	High	High	High	High	Not Found	High	High	High	High	High	High	High	High	High	High	High	1	0
FALSE	High	Master Protein	Q6YN16	Hydroxysteroid dehydrogenase-like protein 2 OS=Homo sapiens OX=9606 GN=HSDL2 PE=1 SV=1	0	FALSE	161.165	64	26	86	26	418	45.4	7.99	254.57	26		mitochondrion;other cytoplasmic organelle	other molecular function	Pf00106, Pf02036	84263	HSDL2	A8K1L4; A8K8X1; A8MSV3; hsa:84263; Q658M8; Q6YN16; Q9BT58	ENSG00000119471			0	0.05	-0.04	0.09	-0.73	-1.16	-0.08	-0.08	0.3	-0.38	0.989284919	0.989881424	0.877016282	0.995881885	0.978813067	0.998361889	0.999999228	0.999997136	0.886031211	3560.7	5183	4951	3682.6	5046.9	5252.1	1526.5	1207.5	657.2	921.4	540.5	620.2	1729.2	3584.1	1429.8	1632.5	4409.4	1102.5	1.58	1.12	1.47	1.82	4.34	2.61	5.87	6.71	13.76	4.44	19.94	3.74	8.81	8.03	23.98	9.78	3.99	9.39	3560.9	3484.5	3238.8	4081.5	4395.3	4334.6	4226.7	3490.9	3929.8	3320.9	2769.6	2691.5	3543.7	2813.7	3360.8	3571	3500.6	4442.7	62.7	51.1	50	27.6	24.9	13.6	14.6	5.9	6.1	83.9	94.1	87.2	13.3	19	16.9	29	26.9	12.3	61.4	119.1	104.6	114.3	107.4	104.4	21.7	40.9	17	147.6	149.5	96.3	147.9	134.7	125.1	20.2	16.2	12.9	3593.5	3484.5	3560.7	5217	5103.8	5183	5062.5	4924.5	4951	3572.7	3692.2	3682.6	5289.3	5046.9	4850.7	5126.7	5252.1	5400.5	1586.9	1526.5	1412.4	1132.6	1295	1207.5	802.7	657.2	622.8	921.4	944.9	866.2	391.1	582.6	540.5	620.2	604.6	650.6	1729.2	1627.2	1932.2	3584.1	3280.2	3853.2	1429.8	1550.2	955.2	1820.3	1632.5	1499.1	4409.4	4117.5	4421.8	1284.9	1090.9	1102.5	26	1	3	High	High	High	High	High	High	High	High	High	High	High	High	High	High	High	High	High	High	High	High	High	High	High	High	High	High	High	High	High	High	High	High	High	High	High	High	High	High	High	High	High	High	High	High	High	High	High	High	High	High	High	High	High	High	1	0
FALSE	High	Master Protein	P55036	26S proteasome non-ATPase regulatory subunit 4 OS=Homo sapiens OX=9606 GN=PSMD4 PE=1 SV=1	0	FALSE	161.148	52	19	122	19	377	40.7	4.79	387.73	19	protein metabolism;other metabolic processes	cytosol;nucleus;other cell component	other molecular function	Pf02809, Pf13519	5710	PSMD4	D3DV16; hsa:5710; P55036; Q5VWC5; Q9NS92	ENSG00000159352	Ubiquitin Mediated Degradation of Phosphorylated Cdc25A; Ubiquitin-dependent degradation of Cyclin D; SCF(Skp2)-mediated degradation of p27/p21; FCERI mediated NF-kB activation; Downstream TCR signaling; Activation of NF-kappaB in B cells; Ub-specific processing proteases; Interleukin-1 signaling; Antigen processing: Ubiquitination & Proteasome degradation; Oxygen-dependent proline hydroxylation of Hypoxia-inducible Factor Alpha; ER-Phagosome pathway; Cross-presentation of soluble exogenous antigens (endosomes); SCF-beta-TrCP mediated degradation of Emi1; APC/C:Cdc20 mediated degradation of Securin; APC/C:Cdh1 mediated degradation of Cdc20 and other APC/C:Cdh1 targeted proteins in late mitosis/early G1; Cdc20:Phospho-APC/C mediated degradation of Cyclin A; Vpu mediated degradation of CD4; Vif-mediated degradation of APOBEC3G; Degradation of beta-catenin by the destruction complex; Regulation of activated PAK-2p34 by proteasome mediated degradation; Separation of Sister Chromatids; Autodegradation of the E3 ubiquitin ligase COP1; Regulation of ornithine decarboxylase (ODC); ABC-family proteins mediated transport; AUF1 (hnRNP D0) binds and destabilizes mRNA; Asymmetric localization of PCP proteins; Degradation of AXIN; Degradation of DVL; Hedgehog ligand biogenesis; Hh mutants are degraded by ERAD; Dectin-1 mediated noncanonical NF-kB signaling; Degradation of GLI1 by the proteasome; Degradation of GLI2 by the proteasome; GLI3 is processed to GLI3R by the proteasome; Hedgehog 'on' state; Regulation of RAS by GAPs; NIK-->noncanonical NF-kB signaling; Defective CFTR causes cystic fibrosis; MAPK6/MAPK4 signaling; UCH proteinases; Orc1 removal from chromatin; CDK-mediated phosphorylation and removal of Cdc6; G2/M Checkpoints; The role of GTSE1 in G2/M progression after G2 checkpoint; FBXL7 down-regulates AURKA during mitotic entry and in early mitosis; RUNX1 regulates transcription of genes involved in differentiation of HSCs; Regulation of RUNX2 expression and activity; Regulation of PTEN stability and activity; Neddylation; Regulation of expression of SLITs and ROBOs; KEAP1-NFE2L2 pathway; Somitogenesis; Autodegradation of Cdh1 by Cdh1:APC/C; Assembly of the pre-replicative complex; Regulation of RUNX3 expression and activity; Negative regulation of NOTCH4 signaling; GSK3B and BTRC:CUL1-mediated-degradation of NFE2L2	Proteasome degradation; Alzheimer's disease and miRNA effects; Parkin-ubiquitin proteasomal system pathway; VEGFA-VEGFR2 signaling; Alzheimer's disease	64	0.13	-0.02	-0.03	-1.26	-0.75	-1.47	-0.01	0.39	-0.01	0.961584707	0.995718089	0.985763541	0.994108555	0.981523415	0.937380253	0.999999228	0.967968733	0.987933624	3466.6	2942.5	3128.3	3794.1	2896.3	3063	14278.3	24025.3	16638.5	5981.1	14256.6	6021.7	1418.4	946.9	749.8	1410	1244	743.3	7.27	3.49	4.83	2.79	9.88	2.16	3.49	11.32	11.93	20.68	17.93	27.9	3.4	16.81	39.94	6.23	8.17	46.79	3435.1	3075	3204.4	2302	2576.4	2338.7	2611.9	2386.7	2443.7	3420.4	2918.7	2773	2201.5	1614.7	1879	2112.5	2106.4	2519.7	592	469.4	506	586.2	423.2	310.5	260.8	148.4	180.1	711	523.7	602	373.6	465.2	495.1	281.4	263.8	178.5	49.3	108.5	76.8	35	31	21.2	14.6	10.7	13.3	113.3	142.9	90.6	46.4	40.7	33.4	10.1	11	17	3466.6	3075	3522.9	2942.5	2991.7	2796.4	3128.3	3366.9	3078.8	3679.8	3890.9	3794.1	3286	2896.3	2712	3032.7	3160.4	3063	14993.3	14022.4	14278.3	24025.3	22042.1	27524.7	14350.8	16638.5	18247.9	7803.5	5255.9	5981.1	11004	14256.6	15817.2	6021.7	5932.2	9418.5	1387.6	1482.8	1418.4	1097.6	946.9	781	962.3	404.1	749.8	1397.4	1560.4	1410	1383.3	1244	1180.6	642.6	743.3	1455.5	15	13	3	High	High	High	High	High	High	High	High	High	High	High	High	High	High	High	High	High	High	High	High	High	High	High	High	High	High	High	High	High	High	High	High	High	High	High	High	High	High	High	High	High	High	High	High	High	High	High	High	High	High	High	High	High	High	1	2	GG-TMTpro [K40; K122]	GG-TMTpro [K40; K122]; Met-loss [N-Term]
FALSE	High	Master Protein	Q04206	Transcription factor p65 OS=Homo sapiens OX=9606 GN=RELA PE=1 SV=2	0	FALSE	161.136	40	21	121	21	551	60.2	5.68	417.11	21	cell-cell signaling;cell organization and biogenesis;protein metabolism;RNA metabolism OR transcription;other metabolic processes;stress response;developmental processes;signal transduction;other biological processes	cytosol;nucleus;other cell component	cytoskeletal activity;nucleic acid binding activity;other molecular function	Pf00554, Pf16179	5970	RELA	hsa:5970; Q04206; Q6GTV1; Q6SLK1	ENSG00000173039	Senescence-Associated Secretory Phenotype (SASP); FCERI mediated NF-kB activation; Downstream TCR signaling; Activation of NF-kappaB in B cells; Dectin-1 mediated noncanonical NF-kB signaling; Transcriptional regulation of white adipocyte differentiation; Transcriptional Regulation by VENTX; PKMTs methylate histone lysines; RIP-mediated NFkB activation via ZBP1; NF-kB is activated and signals survival; TAK1-dependent IKK and NF-kappa-B activation ; IkBA variant leads to EDA-ID; TRAF6 mediated NF-kB activation; The NLRP3 inflammasome; Purinergic signaling in leishmaniasis infection; SARS-CoV-1 activates/modulates innate immune responses; Regulation of NFE2L2 gene expression; CD209 (DC-SIGN) signaling; Interleukin-1 processing; CLEC7A/inflammasome pathway; Regulated proteolysis of p75NTR; SUMOylation of immune response proteins; DEx/H-box helicases activate type I IFN and inflammatory cytokines production	Androgen receptor signaling pathway; Nucleotide-binding oligomerization domain (NOD) pathway; Osteopontin signaling; Selenium micronutrient network; Vitamin B12 metabolism; Folate metabolism; IL-1 signaling pathway; RANKL/RANK signaling pathway; Leptin signaling pathway; TNF-related weak inducer of apoptosis (TWEAK) signaling pathway; Prolactin signaling pathway; Alzheimer's disease and miRNA effects; IL-17 signaling pathway; Thymic stromal lymphopoietin (TSLP) signaling pathway; B cell receptor signaling pathway; AGE/RAGE pathway; Interleukin-11 signaling pathway; Corticotropin-releasing hormone signaling pathway; Oncostatin M signaling pathway; Brain-derived neurotrophic factor (BDNF) signaling pathway; Apoptosis; Aryl hydrocarbon receptor pathway; Ebstein-Barr virus LMP1 signaling; Interleukin-1 (IL-1) structural pathway; Selenium metabolism and selenoproteins; Nod-like receptor (NLR) signaling pathway; RAC1/PAK1/p38/MMP2 pathway; Initiation of transcription and translation elongation at the HIV-1 LTR; Photodynamic therapy-induced NF-kB survival signaling; MAPK signaling pathway; Toll-like receptor signaling related to MyD88; Novel intracellular components of RIG-I-like receptor pathway; VEGFA-VEGFR2 signaling; ApoE and miR-146 in inflammation and atherosclerosis; Chemokine signaling pathway; IL-4 signaling pathway; NO/cGMP/PKG mediated neuroprotection; Fibrin complement receptor 3 signaling pathway; PI3K/AKT/mTOR - vitamin D3 signaling; PI3K-Akt signaling pathway; Ebola virus infection in host; Ras signaling; Pancreatic adenocarcinoma pathway; miRNA role in immune response in sepsis; ncRNAs involved in STAT3 signaling in hepatocellular carcinoma; Nonalcoholic fatty liver disease; Suppression of HMGB1-mediated inflammation by THBD; Altered glycosylation of MUC1 in tumor microenvironment; Resistin as a regulator of inflammation; Vitamin D in inflammatory diseases; Signal transduction through IL1R; Canonical NF-kB pathway; Measles virus infection; Cytosolic DNA-sensing pathway; Small cell lung cancer; Gastrin signaling pathway; Hepatitis B infection; Head and neck squamous cell carcinoma; IL-18 signaling pathway; CAMKK2 pathway; Activation of NLRP3 inflammasome by SARS-CoV-2; Neuroinflammation; STING pathway in Kawasaki-like disease and COVID-19; Modulators of TCR signaling and T cell activation; Opioid receptor pathways; CCL18 signaling pathway; Antiviral and anti-inflammatory effects of Nrf2 on SARS-CoV-2 pathway; Alzheimer's disease; GDNF signaling; Acute myeloid leukemia; IL-26 signaling pathways; Macrophage-stimulating protein (MSP) signaling network map; Osteoarthritic chondrocyte hypertrophy; 15q11q13 copy number variation; T-cell receptor signaling pathway; Toll-like receptor signaling pathway	101	-0.05	0.05	0.08	2.34	3.11	3.5	0.32	0.53	1.4	0.976002842	0.989128379	0.88498419	0.804773293	0.092596682	0.259585193	0.577782954	0.866177055	0.231418783	2763.3	2662.4	1971.1	2662.3	2754.4	2089.3	1973.5	1638.8	904.1	10022.8	14192.8	10229.6	2851.6	2148.5	1334.2	3569.5	3105.2	3509.1	4.43	4.62	8.46	0.41	5.13	2.83	9.62	42.86	33.69	2.49	16.24	3.98	9.98	13.63	11.95	4.63	24.83	0.46	2740.8	2557.9	2513.5	2207.9	2292.8	2155.9	1495.7	1397.3	1685.2	2486.9	1990.8	1945.8	1794.5	1648.2	1908.4	1415.7	1433.5	1718.7	66.7	66.1	71.9	40	38.1	8.7	26.7	7.2	8.9	875.1	998.7	1010.7	545.1	463.1	361.5	464	477.7	193.9	94.4	208.7	174.8	65.4	86.1	58.2	20.2	41.2	22.1	276.5	342.4	229.3	156.4	101.5	87.9	55	51.7	41.1	2765.9	2557.9	2763.3	2822.1	2662.4	2577.8	1791.4	1971.1	2123.1	2675.4	2654	2662.3	2678.5	2956.3	2754.4	2032.5	2150.7	2089.3	1688.3	1973.5	2028	1638.8	1983.5	766.9	1468.3	807	904.1	9605	10022.8	10041.1	16053.2	14192.8	11549.4	9931	10741.7	10229.6	2657.4	2851.6	3228.9	2051.6	2630.9	2148.5	1334.2	1560.4	1239.8	3408.9	3739.5	3569.5	4662.2	3102.3	3105.2	3509.1	3491.5	3523.4	19	9	8	High	High	High	High	High	High	High	High	High	High	High	High	High	High	High	High	High	High	High	High	High	High	High	High	High	High	High	High	High	High	High	High	High	High	High	High	High	High	High	High	High	High	High	High	High	High	High	High	High	High	High	High	High	High	1	0
FALSE	High	Master Protein	A2RUS2	DENN domain-containing protein 3 OS=Homo sapiens OX=9606 GN=DENND3 PE=1 SV=2	0	FALSE	161.093	33	31	82	31	1198	135.8	7.06	240.43	31	protein metabolism;other metabolic processes;transport;other biological processes	cytosol;other cell component	enzyme regulator activity	Pf00400, Pf02141, Pf03456	22898	DENND3	A2RUS2; B7ZM28; hsa:22898; O94947; Q2TAM7; Q6ZMS6; Q96DK3	ENSG00000105339	RAB GEFs exchange GTP for GDP on RABs		1	-1.23	-0.72	-0.57	1.42	1.34	2.35	-0.02	0.07	1.28	2.55861E-09	9.05255E-06	5.60655E-07	0.963207644	0.940686226	0.613289486	0.999999228	0.95791138	0.834314118	3529.6	5556.8	2793.5	1507.3	3373.9	1887.2	903.3	1813.2	359.1	2410.3	4591.4	1832.9	401.9	765.7	119	395.1	803.3	289.3	1.74	1.3	3.23	3.4	12.54	1.1	28.37	27	65.57	17.91	8.46	23.06	25.44	9.85	13.6	1.74	11.03	26.8	3497.5	3583.3	3148.2	4358.4	4785.4	4549.6	2461.6	1980.3	2211.1	1347.6	1164.1	1101.6	2520.5	1881	2024.4	1314.6	1273.7	1538	55.2	30.2	30.5	44.2	38	12.9	4	0	5.9	171.1	269.1	242.6	161.6	131.7	143.7	90.6	81.5	23.3	10.7	29.4	27.4	23.8	25.1	24.2	0	2.9	2.3	32	37.2	25.3	26.9	22.9	24.7	3.7	5.2	0	3529.6	3583.3	3461.1	5570.9	5556.8	5440.1	2948.4	2793.5	2785.7	1449.8	1551.9	1507.3	3762.2	3373.9	2921.8	1887.2	1910.9	1869.6	1398.9	903.3	861.1	1813.2	1978.8	1140.6	217.4	0	593.2	1877.8	2700.5	2410.3	4758.2	4037.1	4591.4	1939.2	1832.9	1226.8	300.9	401.9	505.9	746.3	765.7	891.6	0	108	131	395.1	406.8	394.5	803.3	700.6	874.4	238.8	350.4	0	26	7	2	High	High	High	High	High	High	High	High	High	High	High	High	High	High	High	High	High	High	High	High	High	High	High	High	High	Not Found	High	High	High	High	High	High	High	High	High	High	High	High	High	High	High	High	Not Found	High	High	High	High	High	High	High	High	High	High	Not Found	1	0
FALSE	High	Master Protein	P27695	DNA-(apurinic or apyrimidinic site) endonuclease OS=Homo sapiens OX=9606 GN=APEX1 PE=1 SV=2	0	FALSE	160.995	67	22	109	22	318	35.5	8.12	360.79	22	cell organization and biogenesis;DNA metabolism;other metabolic processes;stress response;other biological processes	cytoskeleton;mitochondrion;ER/Golgi;translational apparatus;nucleus;other cell component	nucleic acid binding activity;other molecular function	Pf03372	328	APEX1	hsa:328; P27695; Q969L5; Q99775	ENSG00000100823; ENSG00000291796	Displacement of DNA glycosylase by APEX1; POLB-Dependent Long Patch Base Excision Repair; PCNA-Dependent Long Patch Base Excision Repair; Abasic sugar-phosphate removal via the single-nucleotide replacement pathway	Thyroid stimulating hormone (TSH) signaling pathway; Spinal cord injury; Base excision repair; DNA repair pathways, full network	10	-0.04	-0.2	0.06	0.33	0.93	0.85	2.1	2.16	2.91	0.984999081	0.923904438	0.958478848	0.995881885	0.978813067	0.984747766	2.7064E-08	0.000521634	0.004293655	3576.7	1863.2	2246	3482	1617.9	2334.2	3115.4	2085.9	1546.6	3919.6	3966.2	2794.3	300.9	86.5	153.4	1293.9	386.4	1153.2	7.19	5.38	4.01	2.88	18.24	10.58	4.22	11.57	15.68	4.44	2.44	10.13	4.82	8.82	38.93	24.72	34.1	10.01	3459.3	3986.6	3253.3	1341.1	1604.6	1588.6	1928	1512	1782.7	3270	2612	2434.7	1083.9	890.2	1506.7	1625.9	1406.5	2144.5	115.4	104.3	112.3	51.5	32.7	23.5	33.6	12.1	15.3	346.7	413.5	394.5	135.4	129.4	119.3	133.8	124.3	44.8	10.7	21.1	17.2	2.4	2.8	2.3	3.1	3.1	0	85.8	118.5	110.5	22.3	12.6	10.7	17.4	19.8	13.5	3491	3986.6	3576.7	1714.2	1863.2	1899.5	2309.2	2132.9	2246	3517.9	3482	3331.2	1617.9	1596.7	2174.6	2334.2	2110.2	2606.8	2922.9	3115.4	3169.2	2111.8	1705.2	2085.9	1850.7	1358.1	1546.6	3805.2	4150	3919.6	3987.9	3966.2	3812.3	2862.6	2794.3	2363.3	300.9	288.6	317.7	74	86.7	86.5	203.5	115.7	0	1057.4	1293.9	1719.3	663.7	386.4	378.6	1111.4	1337.3	1153.2	18	6	2	High	High	High	High	High	High	High	High	High	High	High	High	High	High	High	High	High	High	High	High	High	High	High	High	High	High	High	High	High	High	High	High	High	High	High	High	High	High	High	High	High	High	High	High	Not Found	High	High	High	High	High	High	High	High	High	1	1	GG-TMTpro [K58]	GG-TMTpro [K58]
FALSE	High	Master Protein	P68400	Casein kinase II subunit alpha OS=Homo sapiens OX=9606 GN=CSNK2A1 PE=1 SV=1	0	FALSE	160.958	57	20	78	19	391	45.1	7.74	288.54	20	cell-cell signaling;cell cycle OR cell proliferation;protein metabolism;DNA metabolism;other metabolic processes;stress response;signal transduction;other biological processes	plasma membrane;other membranes;cytosol;nucleus;other cell component	kinase activity;other molecular function	Pf00069	1457	CSNK2A1	B4DYS6; D3DVV8; hsa:1457; P19138; P20426; P68400; Q14013; Q5U065	ENSG00000101266	Signal transduction by L1; RUNX1 interacts with co-factors whose precise effect on RUNX1 targets is not known; Regulation of PTEN stability and activity; KEAP1-NFE2L2 pathway; Regulation of TP53 Activity through Phosphorylation; Cooperation of PDCL (PhLP1) and TRiC/CCT in G-protein beta folding; WNT mediated activation of DVL; Maturation of hRSV A proteins; Receptor Mediated Mitophagy; Condensation of Prometaphase Chromosomes; Synthesis of PC	Alzheimer's disease and miRNA effects; TNF-alpha signaling pathway; Brain-derived neurotrophic factor (BDNF) signaling pathway; lncRNA in canonical Wnt signaling and colorectal cancer; Breast cancer pathway; Wnt signaling; ncRNAs involved in Wnt signaling in hepatocellular carcinoma; Translation inhibitors in chronically activated PDGFRA cells; Measles virus infection; Pleural mesothelioma; Alzheimer's disease	22	0.08	0.19	0	-0.26	-0.08	-0.58	-0.18	0.59	0.33	0.980527518	0.768953213	0.998930186	0.997661013	0.993482021	0.981296374	0.985459774	0.896660047	0.999721569	4277.3	3713.3	2895	4516.5	4227.1	2893.4	394.5	261.9	326	329.6	248.1	217.4	766.1	280.6	195	677.9	421	245.2	6.79	5.53	4.62	2.11	8.83	4.63	25.07	35.49	11.14	2.99	15.75	18.21	9.69	63.14	19.84	9.67	24.38	11.06	4112.7	4717	3890.6	2874.3	3494.4	3105.5	2417	2140.6	2185.1	4100.5	3388	3362.8	2473	2356.7	3035.5	2015.4	1854.9	2509.8	10.4	14.8	14	6.4	6	1.6	5.5	3.1	0	31	31.9	33.2	8.4	9.9	7	10.2	8.4	5.1	24.5	56.1	45.4	12.5	2.6	7.6	3	4.9	4.7	47.1	64.1	43.6	10.3	16.6	11.9	4.2	3.4	0	4150.4	4717	4277.3	3673.9	4057.7	3713.3	2895	3019.6	2753	4411.4	4516.5	4601.1	3691.2	4227.1	4381.1	2893.4	2783	3050.9	263.7	440.8	394.5	261.9	311.1	145.6	301.2	352.8	0	340	320.3	329.6	248.1	302.2	222.7	217.4	190	271	690.8	766.1	839.2	391.1	79.3	280.6	195	184.1	262.4	581.2	700	677.9	307.2	507.4	421	265.2	226.7	0	19	1	2	High	High	High	High	High	High	High	High	High	High	High	High	High	High	High	High	High	High	High	High	High	High	High	High	High	High	Not Found	High	High	High	High	High	High	High	High	High	High	High	High	High	High	High	High	High	High	High	High	High	High	High	High	High	High	High	1	0
FALSE	High	Master Protein	P49585	Choline-phosphate cytidylyltransferase A OS=Homo sapiens OX=9606 GN=PCYT1A PE=1 SV=2	0	FALSE	160.924	66	22	113	22	367	41.7	7.25	368.98	22	other metabolic processes	other membranes;cytosol;ER/Golgi;nucleus;other cell component	other molecular function	Pf01467	5130	PCYT1A	A9LYK9; D3DXB1; hsa:5130; P49585; Q86Y88	ENSG00000161217	Synthesis of PC	Trans-sulfuration, one-carbon metabolism and related pathways; Kennedy pathway from sphingolipids; One-carbon metabolism and related pathways; Glycerolipids and glycerophospholipids; 3q29 copy number variation syndrome; Acetylcholine synthesis	7	-0.02	0	-0.03	1.38	1.55	0.9	1.8	0.61	1.04	0.97246163	0.999405963	0.982134429	0.969257564	0.810513968	0.975709652	2.62636E-06	0.760405598	0.852519383	5862.8	5577	4100.9	5764.7	5579.1	4018.2	2166.2	3976.6	1302.4	5631.9	11651.9	2430.1	482.9	1048.9	497.7	1682.4	1603.9	1023.6	0.92	1.57	5.68	2.67	2.65	3.11	11.78	19.85	57.34	8.29	3.15	17.94	16.71	4.53	21.92	16.51	9.06	12.21	5761.5	5862.8	5386.4	4368	4802.8	4541	3512.1	2671.3	3255	5573.8	4276.5	4213.2	3802.4	3110.5	3732.4	2798.9	2639.5	3456.5	82.9	72.5	92	129.4	76.4	41.7	26	3.1	12.9	564.8	561.2	529.6	398.4	361.2	364.7	113.5	124.5	36.8	13	35.3	27.6	35.6	34.3	27.7	8.4	9.3	8.9	110.4	154	122.2	61.5	52.5	43.9	16.1	16.9	10.4	5814.4	5862.8	5921.8	5583.2	5577	5429.7	4206.6	3768.3	4100.9	5996.4	5700.9	5764.7	5675.6	5579.1	5387	4018.2	3960.2	4201.7	2099.3	2166.2	2595.9	5303.4	3976.6	3695.5	1428.1	351	1302.4	6199.6	5631.9	5261.7	11732.3	11069.3	11651.9	2430.1	2799.7	1944.2	366.9	482.9	509.1	1115.9	1048.9	1022.5	553	354.1	497.7	1360.9	1682.4	1901.9	1835.2	1603.9	1552.1	1023.6	1143.2	894.1	16	7	5	High	High	High	High	High	High	High	High	High	High	High	High	High	High	High	High	High	High	High	High	High	High	High	High	High	High	High	High	High	High	High	High	High	High	High	High	High	High	High	High	High	High	High	High	High	High	High	High	High	High	High	High	High	High	1	2	GG-TMTpro [K33; K186]	GG-TMTpro [K33; K186]
FALSE	High	Master Protein	Q13510	Acid ceramidase OS=Homo sapiens OX=9606 GN=ASAH1 PE=1 SV=5	0	FALSE	160.878	56	22	109	22	395	44.6	7.62	319.67	22	other metabolic processes;other biological processes	non-structural extracellular;nucleus;other cytoplasmic organelle;other cell component	other molecular function	Pf02275, Pf15508	427	ASAH1	E9PDS0; hsa:427; Q13510; Q6W898; Q96AS2	ENSG00000104763	Neutrophil degranulation; Glycosphingolipid catabolism	Sphingolipid pathway; S1P receptor signal transduction; Sphingolipid metabolism: integrated pathway; Sphingolipid metabolism in senescence; Biosynthesis and turnover of 1-deoxy-sphingoid bases; Synthesis of ceramides and 1-deoxyceramides	8	-0.13	-0.18	0.05	-0.72	-1.53	-1.38				0.942126606	0.382428587	0.997505523	0.995881885	0.931179698	0.905854169				2957.2	15062.8	12892.2	2702.8	13275.2	13353.3	492.5	1412	1566.7	298.4	489.8	602.3							14.92	5.18	6.04	7.43	15.22	10.78	10.78	4.42	24.81	12.21	7.5	10.33							2930.3	3720.5	2594.1	10954.7	12971.7	12961.1	10894.6	8269.4	10233.1	2724.3	2027.4	1847.4	8894	5721	9526.6	9301.3	8357.6	12684.5	19.4	17.2	14.8	34.5	28.3	15.2	19.3	14	17.4	27.7	29.7	24.4	16.6	14.7	16.3	33.3	26.8	11.3																			2957.2	3720.5	2852	14002.3	15062.8	15497.9	13049	11665.5	12892.2	2930.9	2702.8	2527.7	13275.2	10261.6	13749.6	13353.3	12539.4	15419.2	492.5	514.3	416.8	1412	1474.6	1349.6	1060.4	1566.7	1764.6	304.1	298.4	241.9	489.8	449	521.9	711.9	602.3	594.3																			25	1		High	High	High	High	High	High	High	High	High	High	High	High	High	High	High	High	High	High	High	High	High	High	High	High	High	High	High	High	High	High	High	High	High	High	High	High	Not Found	High	Not Found	High	Not Found	Not Found	Not Found	Not Found	Not Found	Not Found	Not Found	Not Found	High	Not Found	Not Found	Not Found	Not Found	Not Found	1	0
FALSE	High	Master Protein	Q9H267	Vacuolar protein sorting-associated protein 33B OS=Homo sapiens OX=9606 GN=VPS33B PE=1 SV=2	0	FALSE	160.874	47	29	84	29	617	70.5	6.71	274.47	29	cell organization and biogenesis;protein metabolism;other metabolic processes;transport;other biological processes	other membranes;cytosol;ER/Golgi;other cytoplasmic organelle;other cell component	other molecular function	Pf00995	26276	VPS33B	B3KQF6; hsa:26276; Q96K14; Q9H267; Q9NRP6; Q9NSF3	ENSG00000184056	Prevention of phagosomal-lysosomal fusion; SARS-CoV-2 modulates autophagy		2	0.11	0.12	0.1				-0.24	0.12	0.27	0.968352544	0.945832147	0.794429197				0.980416366	0.95791138	0.999721569	4225	5005	4737	4550	5455.9	5080.9							1322.3	1527.4	366.5	1119.4	1665.2	442.5	0.54	2.12	3.09	3.08	3.66	2.31							11.53	9.35	43.7	2.31	1.97	47.11	4157.7	4241.2	3843	3915.7	4265.3	4314.2	3955	3267.5	3891	4113.3	3530.1	3325.5	3488.2	3121.4	3780.2	3416.1	3386.5	4215.2																			38.6	96.8	73	43.1	53.3	41.4	5.6	9.7	13.1	90.8	104.1	69.8	55.8	53.6	48.2	13.2	5.3	5.2	4195.8	4241.2	4225	5005	4952.9	5158.6	4737	4609.4	4902.1	4425.2	4705.9	4550	5206.5	5598.7	5455.9	4904.2	5080.9	5124																			1085.9	1322.3	1347.7	1350.2	1627.5	1527.4	366.5	366	736.9	1119.4	1137.2	1086.4	1665.2	1637.7	1703.3	843.9	360.8	442.5	24		3	High	High	High	High	High	High	High	High	High	High	High	High	High	High	High	High	High	High	Not Found	Not Found	Not Found	Not Found	Not Found	Not Found	Not Found	Not Found	Not Found	High	High	High	Not Found	Not Found	Not Found	High	Not Found	Not Found	High	High	High	High	High	High	High	High	High	High	High	High	High	High	High	High	High	High	1	0
FALSE	High	Master Protein	P15121	Aldo-keto reductase family 1 member B1 OS=Homo sapiens OX=9606 GN=AKR1B1 PE=1 SV=3	0	FALSE	160.762	75	22	178	20	316	35.8	6.98	468.3	22	other metabolic processes;stress response;developmental processes;other biological processes	non-structural extracellular;cytosol;nucleus	other molecular function	Pf00248	231	AKR1B1	B2R8N3; hsa:231; P15121; Q5U031; Q6FGA4; Q6ICP2; Q9BS21; Q9UCI9	ENSG00000085662	Pregnenolone biosynthesis; Fructose biosynthesis	Eicosanoid metabolism via cyclooxygenases (COX); Disorders of galactose metabolism ; Omega-6-fatty acids in senescence; Polyol pathway; Metapathway biotransformation Phase I and II	7	0.24	0.45	0.14	0.21	-0.17	0.04	0.07	0.36	0.25	0.638727455	0.008324896	0.50471704	0.995881885	0.999925304	0.999935879	0.980416366	0.984508922	0.999721569	4679.7	9188.9	7266.1	5525	12535.3	8028.2	6308.3	8764.1	4771.2	7314.2	7769.1	4900.7	4122.8	7854.3	3438.5	4341	10098.2	4075.2	10.49	11.56	2.67	2.47	12.05	7.65	11.8	6.84	12.21	4.1	22.43	13.2	9.9	4.24	11.61	6.65	8.08	5.13	4637.1	3903.3	4308.9	8205.4	7913.3	6978.5	6066.5	5208.8	5541.8	5098.4	4306.8	4038	8398.2	7482.7	7314.9	5592.1	5981	6395.1	249.1	226.9	189.7	213.8	159.1	107.1	86.7	46	39.8	630.7	747.9	736.2	250.9	253.5	342.6	229	212.6	114.4	133.7	301.8	248.2	250.5	258.8	198.3	44.8	98.5	61.2	369.4	397.5	256.3	352.5	293.5	285.8	59.1	61.5	47.6	4679.7	3903.3	4737.3	10488.2	9188.9	8344.4	7266.1	7347.9	6981.9	5484.9	5741.4	5525	12535.3	13421.5	10557.6	8028.2	8973.6	7773.9	6308.3	6777.5	5354.1	8764.1	8288.3	9490.7	4771.2	5152.6	4035.3	6922.6	7506.1	7314.2	7389.6	7769.1	10943.9	4900.7	4780.1	6033.9	3764.2	4122.8	4585	7854.3	7903.2	7315.5	2954.4	3730.3	3438.5	4554.4	4341	3989	10510.4	8971.8	10098.2	3766.3	4154.2	4075.2	20	4	9	High	High	High	High	High	High	High	High	High	High	High	High	High	High	High	High	High	High	High	High	High	High	High	High	High	High	High	High	High	High	High	High	High	High	High	High	High	High	High	High	High	High	High	High	High	High	High	High	High	High	High	High	High	High	1	0
FALSE	High	Master Protein	O95486	Protein transport protein Sec24A OS=Homo sapiens OX=9606 GN=SEC24A PE=1 SV=2	0	FALSE	160.75	24	21	115	19	1093	119.7	7.66	373.46	21	cell organization and biogenesis;transport;other biological processes	other membranes;cytosol;ER/Golgi	other molecular function	Pf00626, Pf04810, Pf04811, Pf04815, Pf08033	10802	SEC24A	A8MVW3; hsa:10802; O95486; Q8WUV2; Q96GP7	ENSG00000113615	SARS-CoV-2 activates/modulates innate and adaptive immune responses; MHC class II antigen presentation; COPII-mediated vesicle transport; Cargo concentration in the ER; Regulation of cholesterol biosynthesis by SREBP (SREBF); Antigen Presentation: Folding, assembly and peptide loading of class I MHC	Sterol regulatory element-binding proteins (SREBP) signaling	7	-0.24	-0.07	-0.11	1.96	1.02	2.42	0.75	0.4	1.02	0.424130135	0.97631938	0.728378835	0.868698153	0.97751512	0.757388149	0.083928107	0.974623813	0.704716844	5165.1	4703.4	4472.3	4380.9	4485.7	4149.5	904.6	1054.1	644.2	3513.5	2134.7	3443.1	1306.2	1289.6	1115.1	2193.2	1701.1	2268.6	3.77	2.48	5.53	3.8	8.06	5.09	13.17	26.37	38.27	22.06	28.42	14.61	3.32	13.8	13.92	14.46	7.45	15.03	5118.1	5445.3	4607.7	3746.9	4050.5	3813.3	3733.9	2879.2	3557.6	4338.3	3275	3201.8	2694.5	2500.8	3270.7	2890.4	2664.8	3635.1	41.4	30.3	28.6	25.7	21.3	7.4	13	5.7	3.1	213	354.5	353.7	78.4	69.7	40.5	160.9	177.4	56.4	46.4	100.3	69.7	37.8	42.2	41.9	19.3	25.4	19.8	140.1	200.8	146.8	57.1	53.2	53.1	37.6	26.4	26.5	5165.1	5445.3	5065.7	4789.3	4703.4	4559.6	4472.3	4061.6	4482	4667.3	4365.8	4380.9	4021.8	4485.7	4720.6	4149.5	3998.2	4418.8	1047.5	904.6	806.7	1054.1	1110	655.4	712.7	644.2	314.1	2337.9	3558.1	3513.5	2309	2134.7	1292.6	3443.1	3989.4	2976.9	1306.2	1371	1287.5	1186.6	1289.6	1545.9	1275	963.7	1115.1	1727.2	2193.2	2284.8	1701.1	1625.3	1877.1	2396.5	1783.9	2268.6	21	7	2	High	High	High	High	High	High	High	High	High	High	High	High	High	High	High	High	High	High	High	High	High	High	High	High	High	High	High	High	High	High	High	High	High	High	High	High	High	High	High	High	High	High	High	High	High	High	High	High	High	High	High	High	High	High	1	0
FALSE	High	Master Protein	P49821	NADH dehydrogenase [ubiquinone] flavoprotein 1, mitochondrial OS=Homo sapiens OX=9606 GN=NDUFV1 PE=1 SV=4	0	FALSE	160.707	57	23	113	23	464	50.8	8.21	360.51	23	other metabolic processes;transport	other membranes;cytosol;mitochondrion	transporter activity;other molecular function	Pf01512, Pf10589	4723	NDUFV1	hsa:4723; O60924; O60940; P49821; Q16104; Q6IBR3; Q96BF8; Q96HS7	ENSG00000167792	Complex I biogenesis; Mitochondrial protein degradation	Electron transport chain: OXPHOS system in mitochondria; Nonalcoholic fatty liver disease; HDAC6 interactions in the central nervous system; Oxidative phosphorylation	7	-0.06	-0.07	-0.04	0.03	-0.46	-0.05	-0.05	0.46	0.23	0.934834128	0.964537671	0.917010234	0.995881885	0.991054934	0.999935879	0.999999228	0.934922328	0.999721569	7808.6	8479	7588.3	7472.4	8057.9	7401.7	1074.2	809.5	574.9	1098.3	586.7	554.7	2840.1	4076.2	664.3	2734.3	5611.5	780.7	1.93	2.49	0.7	0.34	5.89	1.09	4.33	20.19	7.02	2.74	17.48	9.66	8.45	1.7	51.51	4.06	6.94	30.83	7737.7	7656	7237.7	6762.2	7301.9	6880	6335.5	5339.8	6063.1	6910.1	5605.3	5468	5877.8	4492.4	5438.2	5155.7	4894.7	6172.9	41.4	38.1	38.1	19.1	21.3	9.1	11	4.9	0	101.5	105.3	110.6	15.1	20.5	18.4	25.9	27.5	9.7	95.1	207.9	171	130	133	113.5	10.1	31.8	7.7	236.7	250.4	174.2	188.2	164.3	162.2	18.1	11.6	7.5	7808.6	7656	7957.1	8643.5	8479	8226.6	7588.3	7532.7	7638.7	7434.1	7472.4	7481.6	8773.3	8057.9	7848.9	7401.7	7343.8	7503.8	1048.2	1139.7	1074.2	783.4	1110.9	809.5	604.2	547	0	1114.5	1056.7	1098.3	443.3	627	586.7	554.7	619.3	511.5	2678.5	2840.1	3159	4076.2	4062.7	4189.6	664.3	1205.3	434.7	2917.9	2734.3	2711.1	5611.5	5023.7	5730.3	1154.6	780.7	642.5	22	2	6	High	High	High	High	High	High	High	High	High	High	High	High	High	High	High	High	High	High	High	High	High	High	High	High	High	High	Not Found	High	High	High	High	High	High	High	High	High	High	High	High	High	High	High	High	High	High	High	High	High	High	High	High	High	High	High	1	0
FALSE	High	Master Protein	P22570	NADPH:adrenodoxin oxidoreductase, mitochondrial OS=Homo sapiens OX=9606 GN=FDXR PE=1 SV=3	0	FALSE	160.577	69	26	75	26	491	53.8	8.44	219.24	26	other metabolic processes	other membranes;mitochondrion	other molecular function	Pf07992	2232	FDXR	B4DDI7; B4DHX5; B4DQQ4; B4DX24; B7Z7G2; E7EQC1; hsa:2232; P22570; Q13716; Q4PJI0; Q9BU12	ENSG00000161513	Endogenous sterols; Pregnenolone biosynthesis; Defective CYP11A1 causes AICSR; Electron transport from NADPH to Ferredoxin	Iron-sulfur cluster biogenesis	5	-0.27	-0.23	0				-0.18	0.5	0.78	0.748406588	0.563917771	0.983279103				0.985459774	0.95791138	0.958768286	2164.2	5798.5	6532.4	1792.2	4943.7	6510.1							156.8	224.8	138.3	138.2	318.1	238	2.11	3.43	2.91	10.55	18.2	0.44							8.69	39.92	30.95	32.84	23.97		2132.8	2164.2	2035.3	4660	4993.5	4652.5	5324.6	4790	5185	1476.9	1473.5	1309.9	4176.7	2756.2	3044.5	4516.1	4359.3	5355.5																			6.3	10.9	8.5	9.8	7.4	3.5	2.6	2.9	0	12.9	12.7	5.1	10.7	6.7	9.1	0	0	2.8	2152.3	2164.2	2237.6	5956.5	5798.5	5563.1	6377.5	6757.1	6532.4	1588.8	1964.3	1792.2	6234.2	4943.7	4394.1	6483.4	6540.5	6510.1																			176.5	149.5	156.8	305.9	224.8	130.2	172.8	110.7	0	159.4	138.2	79.7	318.1	203.6	322.6	0	0	238	26		1	High	High	High	High	High	High	High	High	High	High	High	High	High	High	High	High	High	High	Not Found	High	Not Found	Not Found	Not Found	Not Found	Not Found	Not Found	Not Found	High	High	High	Not Found	Not Found	Not Found	Not Found	Not Found	Not Found	High	High	High	High	High	High	High	High	Not Found	High	High	High	High	High	High	Not Found	High	High	1	0
FALSE	High	Master Protein	Q9Y4D7	Plexin-D1 OS=Homo sapiens OX=9606 GN=PLXND1 PE=1 SV=3	0	FALSE	160.513	21	38	78	35	1925	211.9	7.15	237.43	38	cell organization and biogenesis;developmental processes;signal transduction;other biological processes	plasma membrane;other membranes;other cell component	other molecular function	Pf01403, Pf01437, Pf01833, Pf08337, Pf17960, Pf20170	23129	PLXND1	A7E2C6; C9JPZ6; hsa:23129; Q6PJS9; Q8IZJ2; Q9BTQ2; Q9Y4D7	ENSG00000004399	RND2 GTPase cycle; Other semaphorin interactions; NOTCH3 Intracellular Domain Regulates Transcription	Neurogenesis regulation in the olfactory epithelium	4	-0.08	-0.14	-0.09	-0.4	-0.21	0.18	-0.11	-0.57	-6.64	0.984999081	0.975228221	0.980695568	0.995881885	0.991054934	0.999935879	0.994503894	0.574660258	1.57489E-16	1696.5	1634.4	1480.1	1605.3	1478.9	1387.8	2334.9	3863.3	1892.1	1769.1	3336.7	2148	204.7	135.9	146.9	189.3	91.5	0	0.5	0.44	0.25	5.2	4.77	4.37	11.31	3.69	3.05	7.66	6.04	4.29	31.38	13.94	12.92	17.35			1681.1	1703.9	1534.6	1278.7	1415.4	1362.7	1235.7	1050.3	1170.4	1492.1	1286.9	1132.5	990.8	802.6	1093.5	966.7	913.7	1222	110.9	78.2	81.8	96.7	70.8	43.6	33.7	17.6	18.7	145.2	176.3	186.8	113.3	103.1	111.5	93.5	96.3	40.7	7.7	15	6.2	4.9	4.4	3.1	2	0	2.9	12.3	19.8	12.2	0	3	0	0	0	0	1696.5	1703.9	1687.1	1634.4	1643.5	1629.4	1480.1	1481.6	1474.6	1605.3	1715.6	1549.5	1478.9	1439.7	1578.2	1387.8	1370.8	1485.5	2808.4	2334.9	2309.8	3964.7	3685.2	3863.3	1854.2	1968.2	1892.1	1594.2	1769.1	1855.6	3336.7	3158.6	3562.8	2000.4	2164.4	2148	216.4	204.7	114.1	153	135.9	115.4	134.1	0	161	151.7	215.8	189.3	0	91.5	0	0	0	0	25	5	1	High	High	High	High	High	High	High	High	High	High	High	High	High	High	High	High	High	High	High	High	High	High	High	High	High	High	High	High	High	High	High	High	High	High	High	High	High	High	High	High	High	High	High	Not Found	High	High	High	High	Not Found	High	High	Not Found	Not Found	Not Found	1	0
FALSE	High	Master Protein	O75718	Cartilage-associated protein OS=Homo sapiens OX=9606 GN=CRTAP PE=1 SV=1	0	FALSE	160.458	59	24	141	24	401	46.5	5.73	390.44	24	cell organization and biogenesis;protein metabolism;other metabolic processes;other biological processes	non-structural extracellular;ER/Golgi;other cell component			10491	CRTAP	B2RBL6; hsa:10491; O75718	ENSG00000170275	Collagen biosynthesis and modifying enzymes	Type I collagen synthesis in the context of osteogenesis imperfecta	2	0.13	0.1	-0.01	-0.41	0.51	0.09	-0.13	0.57	-0.17	0.962191136	0.982643903	0.95317145	0.995881885	0.978813067	0.986285962	0.994503894	0.827165332	0.954765044	10301.7	10607.6	12888.5	11288.2	11332.5	12807.7	677.5	329.3	225.7	510.2	467.7	241	4213.8	1899.8	1220.1	3862.2	2828.6	1085	4.83	2.43	3.95	4.86	3.4	2.71	9.38	13.83	20.13	11.39	7.91	18.28	9.31	9.23	19.64	11.63	10.29	41.47	10208	9817.7	9835.4	8298.8	9225.2	8553.3	10760.6	9294.4	9645	10039.2	8926.8	8250.2	7592.4	6410.1	7462.4	8921.3	8685.2	10162.4	26.8	25.1	22	7.6	7.7	3.7	4.1	2.7	2.1	46.5	52	42.4	17.7	14.6	14.6	14.4	9.7	4.6	129.4	308.4	236.1	52.2	62.2	52.9	15.8	40.4	21.7	313.3	374.5	208.8	100.1	92.5	68.9	10	16.1	17.9	10301.7	9817.7	10813	10607.6	10712.3	10227.4	12888.5	13111.4	12151.3	10800.4	11900.4	11288.2	11332.5	11497.6	10770.5	12807.7	13030.9	12353.5	677.5	749.5	621.8	312.5	403	329.3	225.7	302.5	209.9	510.2	522	421.1	519.9	446.5	467.7	308.1	218.2	241	3643.5	4213.8	4362	1637.1	1899.8	1952.6	1040.5	1531.1	1220.1	3862.2	4089.7	3249.9	2985.6	2828.6	2436.4	634.3	1085	1533.8	29	1	6	High	High	High	High	High	High	High	High	High	High	High	High	High	High	High	High	High	High	High	High	High	High	High	High	High	High	High	High	High	High	High	High	High	High	High	High	High	High	High	High	High	High	High	High	High	High	High	High	High	High	High	High	High	High	1	0
FALSE	High	Master Protein	P27694	Replication protein A 70 kDa DNA-binding subunit OS=Homo sapiens OX=9606 GN=RPA1 PE=1 SV=2	0	FALSE	160.382	52	30	96	30	616	68.1	7.21	302.84	30	cell cycle OR cell proliferation;cell organization and biogenesis;DNA metabolism;other metabolic processes;stress response;other biological processes	nucleus;other cell component	nucleic acid binding activity;other molecular function	Pf01336, Pf04057, Pf08646, Pf16900	6117	RPA1	A8K0Y9; hsa:6117; P27694; Q59ES9	ENSG00000132383	Fanconi Anemia Pathway; SUMOylation of DNA damage response and repair proteins; Regulation of HSF1-mediated heat shock response; Regulation of TP53 Activity through Phosphorylation; Activation of ATR in response to replication stress; Activation of the pre-replicative complex; Processing of DNA double-strand break ends; Presynaptic phase of homologous DNA pairing and strand exchange; G2/M DNA damage checkpoint; Termination of translesion DNA synthesis; HDR through Homologous Recombination (HRR); Meiotic recombination; Dual incision in TC-NER; Gap-filling DNA repair synthesis and ligation in TC-NER; HDR through Single Strand Annealing (SSA); Impaired BRCA2 binding to RAD51; Translesion synthesis by REV1; Translesion synthesis by POLK; Translesion synthesis by POLI; HSF1 activation; Formation of Incision Complex in GG-NER; Recognition of DNA damage by PCNA-containing replication complex; PCNA-Dependent Long Patch Base Excision Repair; Dual Incision in GG-NER; Removal of the Flap Intermediate; Translesion Synthesis by POLH; Gap-filling DNA repair synthesis and ligation in GG-NER; Removal of the Flap Intermediate from the C-strand; Mismatch repair (MMR) directed by MSH2:MSH6 (MutSalpha); Mismatch repair (MMR) directed by MSH2:MSH3 (MutSbeta)	Homologous recombination; Retinoblastoma gene in cancer; G1 to S cell cycle control; DNA replication; Nucleotide excision repair; DNA repair pathways, full network; Nucleotide excision repair in xeroderma pigmentosum ; DNA mismatch repair	38	-0.05	0.15	-0.1	0.85	0.38	0.68				0.971538356	0.888078278	0.96655044	0.994108555	0.981538842	0.973168814				4549.9	1609.3	1626.8	4402.1	1786.6	1516.7	7123.7	9193.6	6017.6	12815.5	11950.2	9635.1							1.12	3.17	0.86	0.95	15.3	3.61	15.27	5.96	15.28	5.98	5.89	6.26							4577.2	4519.3	4138.6	1259	1461.1	1342	1340.5	1153.2	1295.2	4138.9	3302.2	3193.8	923.9	1031.9	1237.8	1041.3	1010.9	1316.4	248.2	238.4	300.9	237.8	166.1	103.7	109.4	51.9	75.3	1126.2	1382.7	1290	431.2	390	353.4	456.1	428.5	164.7																			4619.2	4519.3	4549.9	1609.3	1696.6	1604.6	1605.6	1626.8	1631.8	4452.7	4402.1	4369.8	1379.1	1850.8	1786.6	1494.9	1516.7	1600.2	6284.5	7123.7	8492.8	9747.4	8651.1	9193.6	6017.6	5822.5	7629	12360.7	13877.4	12815.5	12698.6	11950.2	11289.2	9760.6	9635.1	8687.9																			17	13		High	High	High	High	High	High	High	High	High	High	High	High	High	High	High	High	High	High	High	High	High	High	High	High	High	High	High	High	High	High	High	High	High	High	High	High	High	High	High	High	High	Not Found	Not Found	High	Not Found	High	High	High	High	High	High	High	High	High	1	3	GG-TMTpro [K220; K267; K313]	GG-TMTpro [K220; K267; K313]; Met-loss [N-Term]
FALSE	High	Master Protein	Q14194	Dihydropyrimidinase-related protein 1 OS=Homo sapiens OX=9606 GN=CRMP1 PE=1 SV=1	0	FALSE	160.375	60	26	112	22	572	62.1	7.03	352.05	26	other metabolic processes;developmental processes;other biological processes	cytosol;cytoskeleton;other cell component	cytoskeletal activity;other molecular function	Pf01979	1400	CRMP1	A0EJG6; hsa:1400; Q13024; Q14194; Q4W5F1; Q96TC8	ENSG00000072832	CRMPs in Sema3A signaling		1	-0.06	-0.1	0	3.37	2.88	3.36				0.962191136	0.992191981	0.986167054	0.449253238	0.085781498	0.320701903				4931.2	677	1313.6	4737.5	632.2	1314.4	235.7	264	440.8	2444	1947.5	4524							4.05	16.7	1.64	3.24	18.88	1.02	25.05		31.67	21.97	40.46	7.52							4886.4	5164.8	4335	408.8	627.7	566.2	1123.1	931.2	1034.7	4593.9	3553.7	3390.6	313.9	352.4	473.5	915.6	887.5	1073.5	11.6	5.9	8.4	0	5.1	0	10.1	0	3.5	148.7	243.5	249.8	96.9	63.6	38.5	211.4	219.2	80.5																			4931.2	5164.8	4765.9	522.5	728.9	677	1345.1	1313.6	1303.6	4942.3	4737.5	4639.1	468.5	632.2	683.4	1314.4	1331.6	1304.9	293.7	175.9	235.7	0	264	0	553.6	0	351	1631.9	2444	2481.8	2853.1	1947.5	1230.2	4524	4929.2	4246.6																			17	5		High	High	High	High	High	High	High	High	High	High	High	High	High	High	High	High	High	High	High	High	High	Not Found	High	Not Found	High	Not Found	High	High	High	High	High	High	High	High	High	High	Not Found	High	Not Found	Not Found	Not Found	Not Found	Not Found	Not Found	Not Found	High	High	High	High	Not Found	Not Found	Not Found	High	High	1	0
FALSE	High	Master Protein	Q14573	Inositol 1,4,5-trisphosphate receptor type 3 OS=Homo sapiens OX=9606 GN=ITPR3 PE=1 SV=2	0	FALSE	160.331	20	44	85	36	2671	303.9	6.48	228.13	44	transport;signal transduction;other biological processes	plasma membrane;other membranes;cytosol;ER/Golgi;nucleus;other cell component	transporter activity;other molecular function	Pf00520, Pf01365, Pf02815, Pf08454, Pf08709	3710	ITPR3	hsa:3710; Q14573; Q14649; Q5TAQ2	ENSG00000096433	Effects of PIP2 hydrolysis; Role of phospholipids in phagocytosis; FCERI mediated Ca+2 mobilization; FCGR3A-mediated IL10 synthesis; Antigen activates B Cell Receptor (BCR) leading to generation of second messengers; Sensory perception of sweet, bitter, and umami (glutamate) taste; Ion homeostasis; Glucagon-like Peptide-1 (GLP1) regulates insulin secretion; Ca2+ pathway; VEGFR2 mediated cell proliferation; Elevation of cytosolic Ca2+ levels; PLC beta mediated events; DAG and IP3 signaling; CLEC7A (Dectin-1) induces NFAT activation	Alzheimer's disease and miRNA effects; Myometrial relaxation and contraction pathways; MFAP5-mediated ovarian cancer cell motility and invasiveness; GPR40 pathway; Vitamin D-sensitive calcium signaling in depression; Airway smooth muscle cell contraction; Pleural mesothelioma; Alzheimer's disease; GDNF signaling; Calcium regulation in cardiac cells	25	-0.35	-0.02	0.07	-0.68	-1.15	1.33	-0.51	0.8	-0.23	0.779743563	0.993705085	0.813861086	0.995881885	0.978813067	0.905854169	0.62622355	0.732209821	0.951349159	712.6	581.3	377.5	560.8	574.1	395.9	3587	541.3	229.5	2244.5	244	577.1	645.2	124.8	219.4	453.9	217.9	187.6	3.72	4.27	3.09	11.19	20.24	8.78	13.4	8.05	9.57	10.22	51.6	58.75	21.14	28.3	48.57	10.79	19.34	37.26	713.7	671.7	648.2	458.2	466.4	486.1	330.7	267.6	297	521.3	367.5	448.5	476.6	320	329	271.4	303.6	325.7	154.4	120.1	105.9	13.1	11.9	6.1	3.9	2.2	0	204.5	226.3	189.4	8.3	17.2	6.9	29.3	25.7	2.8	26.5	35.5	34.9	4.9	3.3	0	5.4	3.4	3.9	41.8	41.6	26.8	7.3	8.6	5	2.2	0	2.9	720.2	671.7	712.6	585.7	541.5	581.3	396.1	377.5	374.1	560.8	489.9	613.6	711.3	574.1	474.9	389.6	455.5	395.9	3911	3587	2987.9	537.9	618.5	541.3	214.4	245.6	0	2244.5	2271.5	1881.4	244	528	221.4	626.4	577.1	146	746.5	484.4	645.2	152.8	101.8	0	353	127.6	219.4	515.9	453.9	417.3	217.9	261.7	177	143.2	0	245.7	13	5	2	High	High	High	High	High	High	High	High	High	High	High	High	High	High	High	High	High	High	High	High	High	High	High	High	High	High	Not Found	High	High	High	High	High	High	High	High	High	High	High	High	High	High	Not Found	High	High	High	High	High	High	High	High	High	High	Not Found	High	1	0
FALSE	High	Master Protein	Q9P2R7	Succinate--CoA ligase [ADP-forming] subunit beta, mitochondrial OS=Homo sapiens OX=9606 GN=SUCLA2 PE=1 SV=3	0	FALSE	160.275	54	25	150	25	463	50.3	7.42	491.72	25	other metabolic processes	mitochondrion;other cell component	other molecular function	Pf00549, Pf08442	8803	SUCLA2	B2RDE7; hsa:8803; O95194; Q5T9Q4; Q5T9Q6; Q9NV21; Q9NVP7; Q9P2R7	ENSG00000136143	Citric acid cycle (TCA cycle)		1	0.14	0.12	0	-0.2	-0.81	-0.16	-0.13	0.36	-0.12	0.960070752	0.952347037	0.98190721	0.997661013	0.978813067	0.990096835	0.999999228	0.985716356	0.972813476	7761.5	8637	7674.7	8572.8	9359.4	7655.9	5022.8	4338.7	2910.3	4387.6	2482	2602.5	13198.7	17818.1	6418	12041.2	22854.4	5892	3.86	2.48	5.91	3.23	5.32	2.87	8.29	11.28	22.63	8.73	27.79	3.6	11.39	2.49	1.46	8.21	9.23	4.02	7691	7437.7	7307.7	7040.4	7437.9	7201.6	6002.8	5737.7	6091.8	7570.7	6491.3	6265.6	6426.1	5218	5994.1	5332.8	5326.7	6228.9	198.3	175.4	157.8	86.6	83.3	49.1	55.8	17.5	28.7	445.1	437.2	414.4	54	81	88.6	121.6	114.9	52.2	413.4	966	792.4	559.1	602.7	482.9	99.5	169.4	113.6	1101.7	1067.1	773.6	766.5	643.3	663.3	87.6	87.3	70.6	7761.5	7437.7	8034.1	8999.1	8637	8611.1	7189.8	8094.1	7674.7	8144.7	8653.6	8572.8	9591.7	9359.4	8651.2	7655.9	7992	7571.8	5022.8	5240.9	4453.6	3547.3	4338.7	4349.6	3072.2	1962.6	2910.3	4884.8	4387.6	4116.5	1590.6	2482	2830.7	2602.5	2582.6	2756.6	11640.8	13198.7	14637.9	17529.8	18406.7	17818.1	6563.1	6418	6386.1	13582.6	11653.7	12041.2	22854.4	19667.4	23439.8	5585.5	5892	6046.3	25	5	9	High	High	High	High	High	High	High	High	High	High	High	High	High	High	High	High	High	High	High	High	High	High	High	High	High	High	High	High	High	High	High	High	High	High	High	High	High	High	High	High	High	High	High	High	High	High	High	High	High	High	High	High	High	High	1	0
FALSE	High	Master Protein	Q7Z4I7	LIM and senescent cell antigen-like-containing domain protein 2 OS=Homo sapiens OX=9606 GN=LIMS2 PE=1 SV=1	0	FALSE	160.234	68	19	89	12	341	38.9	8.05	302.82	19	cell adhesion;cell cycle OR cell proliferation;cell organization and biogenesis;signal transduction;other biological processes	plasma membrane;other membranes;cytosol;nucleus;other cell component	other molecular function	Pf00412	55679	LIMS2	A6NLH0; B4DMV1; F5H6E6; hsa:55679; Q7Z4I2; Q7Z4I6; Q7Z4I7; Q7Z4I8; Q8NFE7; Q9HA13	ENSG00000072163	Cell-extracellular matrix interactions		1	0.08	0.32	0.08	-0.64	-0.34	-0.05	-0.54	0.15	0.05	0.978855277	0.325662234	0.86296391	0.995881885	0.991054934	0.999935879	0.617496762	0.973470491	0.992574081	1937.7	2308.9	3455	2043.4	2886.7	3656	1487.9	1929.2	1363.5	956.4	1523.6	1314	1376.7	1950.1	713.1	949.3	2163.1	740.8	8.39	6.08	6.32	6.02	3.54	1.05	8.89	26.13	25.94	10.4	4.12	9.84	10.3	23.42	29.33	11.33	19.16	29.85	1920	1724.9	1852.7	1977.5	1943.6	1930.9	2749	2643.6	2742.4	1899.4	1617.9	1397.3	2045.8	1596.2	2000.1	2546.6	2396.1	3014.9	58.8	50.2	45.2	46.4	56.4	21.8	32.1	9.3	13.5	76.3	95.3	103.9	50.3	49.7	50.3	56.8	58.4	28	55.4	93.2	74.5	41.8	68.6	52.8	9.3	18.8	18.8	91.2	86.9	58.7	80.9	53.5	61.2	13	11	5.2	1937.7	1724.9	2036.8	2527.6	2256.9	2308.9	3292.6	3729.2	3455	2043.4	2156.9	1911.8	3053.6	2863.1	2886.7	3656	3595	3665	1487.9	1500.8	1275.7	1901.6	2935.7	1929.2	1764.4	1044.3	1363.5	837.6	956.4	1031.9	1481.3	1523.6	1605.9	1216.3	1314	1476.5	1559.2	1273.9	1376.7	1309.1	2093.9	1950.1	614.8	713.1	1059.1	1124.7	949.3	913.9	2412	1635.2	2163.1	826.5	740.8	444.9	13	2	2	High	High	High	High	High	High	High	High	High	High	High	High	High	High	High	High	High	High	High	High	High	High	High	High	High	High	High	High	High	High	High	High	High	High	High	High	High	High	High	High	High	High	High	High	High	High	High	High	High	High	High	High	High	High	1	0		Met-loss [N-Term]
FALSE	High	Master Protein	O00622	CCN family member 1 OS=Homo sapiens OX=9606 GN=CCN1 PE=1 SV=1	0	FALSE	160.159	67	22	141	22	381	42	8.21	439.57	22	cell adhesion;cell organization and biogenesis;other metabolic processes;stress response;developmental processes;signal transduction;other biological processes	non-structural extracellular;ER/Golgi	signal transduction activity or receptor binding;other molecular function	Pf00007, Pf00093, Pf00219, Pf19035	3491	CCN1	hsa:3491; O00622; O14934; O43775; Q9BZL7	ENSG00000142871	Regulation of Insulin-like Growth Factor (IGF) transport and uptake by Insulin-like Growth Factor Binding Proteins (IGFBPs); Post-translational protein phosphorylation	Oncostatin M signaling pathway; VEGFA-VEGFR2 signaling; Hypertrophy model	5	-0.7	-0.43	-0.9	-0.73	-0.47	-0.4	-0.42	0.02	-0.09	2.52987E-05	0.057196377	8.65872E-16	0.995881885	0.991054934	0.985942522	0.716852598	0.831986482	0.981186701	6450	3853.7	5000.3	3982.4	2856.2	2678.1	3789.2	2814.4	2456.8	2276.7	2033.4	1867.1	12287.3	5343.5	4399.3	9154.4	5434.1	4146.1	5.41	2.05	7.59	17.24	9.38	4.08	9.96	4.07	18.01	11.67	16.12	5.11	24.99	12.34	10.7	13.21	16.71	5.29	6391.3	6027.9	6107.4	3099.6	3278.7	3222.9	3977.3	3912.9	3968.9	4364.4	2488.1	2910.6	1792.1	1592.4	2225.6	1948.7	1785	2121.3	176.9	126.7	134.3	68.7	56.9	30.9	44.6	24.4	18.8	207.4	268	217.6	68.9	66.4	83.2	82.1	86.5	35.4	615.8	899.3	591.7	139.5	175	150.5	76	107.3	78.2	677.9	989.1	588.1	160	177.7	187.3	67.3	61.4	45.1	6450	6027.9	6714.5	3961.9	3807.3	3853.7	4763.7	5519.9	5000.3	4695.3	3316.8	3982.4	2675	2856.2	3212.3	2797.6	2678.1	2578.7	4480.6	3785.3	3789.2	2814.4	2963.6	2736.3	2456.8	2735.5	1899.4	2276.7	2689.3	2162.2	2030	2033.4	2657.4	1756	1944.6	1867.1	17341.9	12287.3	10930.2	4374.8	5343.5	5552.4	5013.3	4065.4	4399.3	8357.4	10802.7	9154.4	4769.8	5434.1	6620	4289	4146.1	3862.8	20	5	10	High	High	High	High	High	High	High	High	High	High	High	High	High	High	High	High	High	High	High	High	High	High	High	High	High	High	High	High	High	High	High	High	High	High	High	High	High	High	High	High	High	High	High	High	High	High	High	High	High	High	High	High	High	High	1	0
FALSE	High	Master Protein	Q86TI2	Dipeptidyl peptidase 9 OS=Homo sapiens OX=9606 GN=DPP9 PE=1 SV=3	0	FALSE	160.139	38	25	97	25	863	98.2	6.46	300.89	25	protein metabolism;other biological processes	cytosol;cytoskeleton;nucleus;other cell component	other molecular function	Pf00326, Pf00930, Pf19520	91039	DPP9	hsa:91039; O75273; O75868; Q1ZZB8; Q6AI37; Q6UAL0; Q6ZMT2; Q6ZNJ5; Q86TI2; Q8N2J7; Q8N3F5; Q8WXD8; Q96NT8; Q9BVR3	ENSG00000142002		Lung fibrosis	1	-0.02	-0.05	0	0.68	0.78	1.04	0.01	0.33	0.95	0.988935852	0.98940311	0.998773969	0.995881885	0.978813067	0.970686617	0.994503894	0.999997136	0.870365967	3811.4	4228.1	3496	3770.2	4071.8	3491.6	3077.8	2441	2145.6	4926.6	4177.1	4419.6	1936.8	1695.3	486.9	1947.4	2126	939.2	1.89	1.8	3.75	2.97	2.53	4.32	8.23	3.66	13.78	6.66	12.65	9.26	0.81	9.19	41.72	11.41	2.07	21.87	3900.4	3811.4	3464.3	3366.6	3641.2	3471.7	2894.6	2478.3	2945.6	3504.5	2950.4	2716	2728	2339.3	2765.2	2423.3	2327.2	3087.2	120	117.7	109.1	56	46.9	27.7	43.5	19.1	17.9	410.2	490.9	517.1	155.3	136.3	111	222.7	176	83.8	68.8	142.4	103.7	54.1	58	40.1	5.5	12.9	14.4	150	209.7	125.1	71.3	71.9	60	12	13.9	13.8	3936.1	3811.4	3808.7	4303.2	4228.1	4151.1	3466.9	3496	3711.1	3770.2	3933.2	3716.2	4071.8	4195.9	3991	3479	3491.6	3752.7	3039.8	3515.2	3077.8	2294.6	2441	2451.2	2393.5	2145.6	1812.2	4502.4	4926.6	5137.1	4574	4177.1	3545.7	4767.2	3958.6	4419.6	1936.8	1945.2	1914.9	1695.3	1771.2	1479.2	362.4	486.9	809.2	1849.7	2290.5	1947.4	2126	2199.1	2118.7	764.1	939.2	1183.1	20	6	4	High	High	High	High	High	High	High	High	High	High	High	High	High	High	High	High	High	High	High	High	High	High	High	High	High	High	High	High	High	High	High	High	High	High	High	High	High	High	High	High	High	High	High	High	High	High	High	High	High	High	High	High	High	High	1	1	GG-TMTpro [K587]	GG-TMTpro [K587]
FALSE	High	Master Protein	Cont_P04259	Keratin, type II cytoskeletal 6B OS=Homo sapiens OX=9606 GN=KRT6B PE=1 SV=5	0	TRUE	160.055	43	29	255	3	564	60	8	787.86	29	cell organization and biogenesis;other biological processes	cytosol;cytoskeleton	bone, tooth or skin structural activity;cytoskeletal activity	Pf00038, Pf16208	3854	KRT6B	hsa:3854; P04259; P48669	ENSG00000185479	Formation of the cornified envelope		2																																																																																																																																																																						Not Found	Not Found	High	Not Found	Not Found	Not Found	High	Not Found	Not Found	Not Found	Not Found	High	High	High	High	Not Found	Not Found	High	Not Found	Not Found	Not Found	Not Found	Not Found	Not Found	Not Found	Not Found	Not Found	High	Not Found	High	Not Found	Not Found	Not Found	Not Found	Not Found	Not Found	Not Found	Not Found	Not Found	Not Found	Not Found	High	Not Found	Not Found	Not Found	Not Found	Not Found	Not Found	Not Found	Not Found	Not Found	Not Found	Not Found	Not Found	1	0
FALSE	High	Master Protein	Q5JSZ5	Protein PRRC2B OS=Homo sapiens OX=9606 GN=PRRC2B PE=1 SV=2	0	FALSE	159.833	23	40	61	36	2229	242.8	8.34	194.09	40	other biological processes			Pf07001	84726	PRRC2B	hsa:84726; O60270; Q5JSZ5; Q5JSZ7; Q66VZ2; Q68CR0; Q96EI9; Q9H683	ENSG00000288701			0	0.49	0.12	0.03	0.05	1.53	1.63				0.41544457	0.94747584	0.955794424	0.997499988	0.868296498	0.828122467				283.6	220.7	269.6	398.9	239.2	274.9	810.3	1798.1	554.3	837.8	5198.6	1714.2							7.08	4.8	14.49	8.18	5.89	5.31	16.3	17.24	3.39	41.07	15.78	18.87							309.1	272.2	258	162.3	196.5	184.6	185	191.1	235.5	334.8	299.2	310.1	173.3	128.7	165.7	191.5	185.9	207.6	35.9	27.1	23.2	53.7	34.5	17.7	10.1	5.1	5.3	133.9	69.5	84.3	162	169.6	201.3	82.4	76.2	23.3																			312	272.2	283.6	207.4	228.2	220.7	221.6	269.6	296.7	360.2	398.9	424.3	258.7	230.8	239.2	274.9	278.9	252.4	909.9	810.3	653.9	2199.9	1798.1	1567.8	554.3	571.9	534.5	1469.5	697.2	837.8	4770.2	5198.6	6431.4	1764.5	1714.2	1228.5																			8	7		High	High	High	High	High	High	High	High	High	High	High	High	High	High	High	High	High	High	High	High	High	High	High	High	High	High	High	High	High	High	High	High	High	High	High	High	High	High	High	High	Not Found	High	Not Found	High	Not Found	High	High	High	High	High	Not Found	Not Found	Not Found	Not Found	1	0
FALSE	High	Master Protein	Q9UHB7	AF4/FMR2 family member 4 OS=Homo sapiens OX=9606 GN=AFF4 PE=1 SV=1	0	FALSE	159.828	28	32	97	31	1163	127.4	9.31	294.34	32	stress response;other biological processes	nucleus;other cell component		Pf05110, Pf18875, Pf18876	27125	AFF4	B2RP19; B7WPD2; hsa:27125; Q498B2; Q59FB3; Q6P592; Q8TDR1; Q9P0E4; Q9UHB7	ENSG00000072364	Formation of RNA Pol II elongation complex ; RNA Polymerase II Pre-transcription Events		3	-0.37	-0.61	-0.01	-0.82	0.45	-0.36	0.68	-0.41	-0.49	0.738125535	0.208663956	0.980695568	0.995881885	0.978813067	0.999935879	0.482610553	0.555907032	0.853473712	585.2	340.8	210.8	453.2	223.2	209.1	14482.5	13952.3	20762.2	8189.2	19015	16183.8	209	583.1	947.4	335	438.4	674	11.31	11.85	12.79	9.33	29.32	11.71	7.31	12.63	17.53	40.76	11.48	19.43	19.84	26.46	59.76	12.24	20.34	11.01	579.9	703.3	525.8	229.2	293.5	311	204.1	134.6	167.3	467.5	313.5	331.2	134.4	124.5	235.4	145.7	127.4	197.8	541.6	484.8	561.2	340.4	286.8	131	383.3	135.2	205	1344.1	719.4	824.3	547	620.5	633.3	798.5	719.7	221	7	15.3	15.2	18.6	14.7	20.7	20.5	8.4	16.9	27.2	25.1	22.3	14.7	12.7	16.1	8.9	10	8.3	585.2	703.3	578	293	340.8	371.8	244.4	189.9	210.8	502.9	417.9	453.2	200.7	223.2	339.7	209.1	191.1	240.5	13715.7	14482.5	15836.1	13952.3	14936.2	11616.5	21089.2	15163.5	20762.2	14752.9	7220.1	8189.2	16110.2	19015	20232.7	17090.1	16183.8	11658.4	197.1	209	281	583.1	448.8	764.5	1350.9	317.1	947.4	335	274.2	346.9	438.4	387.1	570.6	570.2	674	707.6	11	11	2	High	High	High	High	High	High	High	High	High	High	High	High	High	High	High	High	High	High	High	High	High	High	High	High	High	High	High	High	High	High	High	High	High	High	High	High	High	High	High	High	High	High	High	High	High	High	High	High	High	High	High	High	High	High	1	0
FALSE	High	Master Protein	Q13438	Protein OS-9 OS=Homo sapiens OX=9606 GN=OS9 PE=1 SV=1	0	FALSE	159.82	53	31	73	30	667	75.5	4.87	264.4	31	protein metabolism;other metabolic processes;stress response;transport;signal transduction;other biological processes	other membranes;ER/Golgi	other molecular function	Pf07915	10956	OS9	A6NDD1; A6NFR7; A6NLB2; A8K5Q9; B4DE28; B4DPX1; B4E1I6; E7ENT8; E7EW91; F8VUH2; G3XA88; hsa:10956; O00579; Q13438; Q6IBL2; Q8IZ58; Q9BW99	ENSG00000135506	ABC-family proteins mediated transport; Hedgehog ligand biogenesis; Hh mutants are degraded by ERAD; Defective CFTR causes cystic fibrosis; ER Quality Control Compartment (ERQC)		5	0.1	-0.1	-0.21	-2.07	-1.18	-1.35				0.967006093	0.989026872	0.310691605	0.890110083	0.97751512	0.916119141				2029.9	2251.3	2701.8	2181.2	2103.4	2331.6	11479.9	5378.8	5868.4	2728.3	2377.9	2302.5							1.17	1.64	11.25	4.37	2.45	2.39	2.18	9.56	2.51	18.96	13.69	7.91							1980.2	2029.9	1860	1799.1	1938.7	1862.3	1873	1970.3	2144.5	2026.8	1762.9	1594.1	1432.8	1135.9	1457.4	1662.6	1516.7	1918.1	445.9	394.6	406.8	125.2	103.3	69.4	108.5	50.7	57.9	337.9	268.1	274.6	64.2	77.6	77	109.7	90	43.6																			1998.4	2029.9	2044.9	2299.7	2251.3	2226.9	2243.4	2779.5	2701.8	2180.5	2350.2	2181.2	2138.6	2037.5	2103.4	2386.9	2275.7	2331.6	11291.3	11788.2	11479.9	5132.5	5378.8	6150.7	5972.9	5682.9	5868.4	3708.3	2690.9	2728.3	1891.1	2377.9	2458.6	2348.5	2023.5	2302.5																			18	7		High	High	High	High	High	High	High	High	High	High	High	High	High	High	High	High	High	High	High	High	High	High	High	High	High	High	High	High	High	High	High	High	High	High	High	High	High	High	High	High	High	High	High	Not Found	High	High	High	High	High	High	High	High	Not Found	Not Found	1	0
FALSE	High	Master Protein	Q9Y4X5	E3 ubiquitin-protein ligase ARIH1 OS=Homo sapiens OX=9606 GN=ARIH1 PE=1 SV=2	0	FALSE	159.814	55	25	72	24	557	64.1	5.08	246.14	25	protein metabolism;other metabolic processes;other biological processes	cytosol;nucleus;other cell component	other molecular function	Pf00097, Pf01485, Pf19422, Pf21235	25820	ARIH1	B2R6U3; hsa:25820; O76026; Q9H3T6; Q9UEN0; Q9UP39; Q9Y4X5	ENSG00000166233	PKR-mediated signaling; ISG15 antiviral mechanism; RSV-host interactions		3	0.13	0.07	0.02	-1.48	-0.44	-1.17	-0.31	-0.06	-0.85	0.961389948	0.985662708	0.989039255	0.977708842	0.991054934	0.937380253	0.912588773	0.948027616	0.800966596	3783.9	4365.5	3896.1	4150.7	4585.4	3961.3	6775.3	5836.8	5319	2426.7	4316.9	2368.6	533.1	382	363.8	428.6	366	201.7	3.65	1.35	3.48	2.94	3.71	3.28	3.79	9.85	9.78	26.02	29.31	14.18	12.05	14.06	23.36	15.15	23.19	59.63	3686.8	3783.9	3627.4	3415.3	3674.4	3654.7	3335.6	2761.8	2959.5	3858.2	3260.3	3009.2	3262.1	2556.4	3156	2741.2	2640.3	3435.1	277.5	218	240.1	152.8	112.1	58	85.1	47.4	56.2	336.3	241.8	241.4	109.3	140.9	182.1	113.2	105.3	35.1	18.9	36.8	34.2	10.7	12.5	12.1	5.5	6.2	6.5	31.4	39.2	33.3	10.9	16.4	10.4	2	4.7	0	3720.6	3783.9	3988	4365.5	4266.7	4370	3995.2	3896.1	3728.6	4150.7	4346.3	4117.3	4869.1	4585.4	4555	3935.3	3961.3	4175.8	7026.9	6513.8	6775.3	6264.2	5836.8	5142.8	4682.8	5319	5695.4	3691.7	2426.7	2398.5	3219.6	4316.9	5819.1	2421.9	2368.6	1853.5	533.1	503	631.1	336.3	382	444.8	366	234.8	363.8	387.2	428.6	518.9	325.1	501.2	366	128.7	316.2	0	20	4	1	High	High	High	High	High	High	High	High	High	High	High	High	High	High	High	High	High	High	High	High	High	High	High	High	High	High	High	High	High	High	High	High	High	High	High	High	High	High	High	High	High	High	High	High	High	High	High	High	High	High	High	High	High	Not Found	1	0
FALSE	High	Master Protein	Q13330	Metastasis-associated protein MTA1 OS=Homo sapiens OX=9606 GN=MTA1 PE=1 SV=2	0	FALSE	159.807	56	32	86	25	715	80.7	9.26	242.26	32	cell organization and biogenesis;protein metabolism;DNA metabolism;other metabolic processes;stress response;signal transduction;other biological processes	cytosol;cytoskeleton;nucleus;other cell component	nucleic acid binding activity;other molecular function	Pf00249, Pf00320, Pf01426, Pf01448, Pf17226	9112	MTA1	A5PLK4; hsa:9112; Q13330; Q86SW2; Q8NFI8; Q96GI8	ENSG00000182979	Potential therapeutics for SARS; Regulation of PTEN gene transcription; HDACs deacetylate histones; RNA Polymerase I Transcription Initiation; ERCC6 (CSB) and EHMT2 (G9a) positively regulate rRNA expression; SUMOylation of transcription factors	Effect of progerin on genes involved in progeria; TAR syndrome	8	0.1	0.15	0.13	-0.63	-0.29	-0.47				0.971538356	0.807240448	0.646301333	0.995881885	0.993478085	0.986285962				2152.6	1039.1	1041.1	2314.2	1156.3	1140.2	5582.6	6706.2	4813.1	3612.1	5496.9	3477.5							2.97	2.98	2.9	2.31	12.93	3.75	6.63	14.14	13.02	18.28	8.31	5.37							2175.2	2152.6	1883	802.2	934.4	869	869.2	732.6	865	2151.1	1669.4	1695.4	633	678.7	801.2	789.9	808	937.9	197.8	186.9	201	191.2	128.8	66.8	78.3	42.9	55	428.2	335	363.6	186.6	161.8	183.2	168.4	144.1	65.9																			2195.1	2152.6	2070.1	1025.3	1085.1	1039.1	1041.1	1033.5	1089.8	2314.2	2225.4	2319.7	944.8	1217.3	1156.3	1133.9	1212.3	1140.2	5009.1	5582.6	5671.4	7836.1	6706.2	5917.6	4308.6	4813.1	5575.7	4699.4	3361.8	3612.1	5496.9	4957.1	5854	3604.4	3240.4	3477.5																			19	6		High	High	High	High	High	High	High	High	High	High	High	High	High	High	High	High	High	High	High	High	High	High	High	High	High	High	High	High	High	High	High	High	High	High	High	High	Not Found	Not Found	Not Found	Not Found	Not Found	Not Found	Not Found	Not Found	Not Found	Not Found	Not Found	Not Found	Not Found	Not Found	Not Found	Not Found	Not Found	Not Found	1	0
FALSE	High	Master Protein	Q02252	Methylmalonate-semialdehyde dehydrogenase [acylating], mitochondrial OS=Homo sapiens OX=9606 GN=ALDH6A1 PE=1 SV=2	0	FALSE	159.798	48	22	85	21	535	57.8	8.5	271.33	22	other metabolic processes;other biological processes	mitochondrion;nucleus	other molecular function	Pf00171	4329	ALDH6A1	B2R609; B4DFS8; hsa:4329; J3KNU8; Q02252; Q9UKM8	ENSG00000119711	Branched-chain amino acid catabolism		1	-0.15	-0.29	-0.01	-0.73	0.02	-1.45	0.11	-0.02	-6.64	0.890476851	0.225439539	0.986333444	0.995881885	0.991054934	0.852240566	0.996715293	0.95791138	1.57489E-16	3304.7	6232.6	5311.9	2974.6	5088.4	5266.2	340.7	255.6	321.6	205.3	259.2	117.7	133.3	294.6	165.1	143.5	291.1	0	4.59	4.24	6.52	5.23	6.27	4.06	30.78	51.83		12.24	12.34	28.39	26.26	34.93	45.19	11.52	25.99		3232.3	3549	3006	4575.2	5367.4	5305.4	4434.9	3388.6	4290.1	2765	2350.1	2062.4	3764.6	2836.9	3476.2	3585.4	3510	4579.2	7.4	11.6	12.1	6.2	11.2	2.9	5.8	0	0	21.6	20.5	18.7	7.2	8.5	8.4	5.4	8.2	2.2	6.9	9	7.2	9.4	14.5	6	3.5	3.1	0	12.4	11.1	9.2	14.4	8.9	8.2	0	0	0	3262	3549	3304.7	5848	6232.6	6343.7	5311.9	4780.2	5404.9	2974.6	3132.9	2821.8	5619.1	5088.4	5017.2	5147.3	5266.2	5566.5	188.4	347.3	340.7	255.6	582.3	254.9	321.6	0	0	236.8	205.3	186	211.5	259.2	267.9	114.7	184.5	117.7	195.7	122.5	133.3	294.6	441.9	222.8	229.9	118.5	0	152.3	121.2	143.5	430.4	272.9	291.1	0	0	0	19	1	1	High	High	High	High	High	High	High	High	High	High	High	High	High	High	High	High	High	High	High	High	High	High	High	High	High	High	High	High	High	High	High	High	High	High	High	High	High	High	High	High	High	High	High	High	High	High	High	High	High	High	High	Not Found	High	Not Found	1	0
FALSE	High	Master Protein	Cont_Q3ZBS7	Vitronectin OS=Bos taurus OX=9913 GN=VTN PE=1 SV=1	0	TRUE	159.789	43	17	128	17	476	53.5	6.28	415.43	17	cell adhesion;cell organization and biogenesis;transport;developmental processes;other biological processes	non-structural extracellular;extracellular matrix;ER/Golgi;other cell component	signal transduction activity or receptor binding;other molecular function	Pf00045, Pf01033	507525	VTN	A0A4W2E672; bta:507525; Q3ZBS7	ENSBIXG00000028629; ENSBTAG00000016151	Integrin cell surface interactions; ECM proteoglycans; Molecules associated with elastic fibres; Syndecan interactions; Regulation of Complement cascade	Inflammatory response pathway; Focal adhesion; Primary focal segmental glomerulosclerosis (FSGS)	8	-0.07	0.01	-0.23							0.993624075	0.992196166	0.837812372							891.9	1698.9	506.4	848.3	1705.2	432.4													8.46	3	8.54	28.94	18.79	11.17													810.6	969.1	811.2	1329.1	1514.7	1386	422.8	350.6	458.5	913.8	403.2	620	1108.1	950.7	1587.2	347.4	267.8	355.7																																					818.1	969.1	891.9	1698.9	1758.8	1657.2	506.4	494.6	577.6	983.1	537.6	848.3	1653.9	1705.2	2290.8	498.8	401.7	432.4																																					6			High	High	High	High	High	High	High	High	High	High	High	High	High	High	High	High	High	High	Not Found	Not Found	Not Found	Not Found	Not Found	Not Found	Not Found	Not Found	Not Found	Not Found	Not Found	Not Found	Not Found	Not Found	Not Found	Not Found	Not Found	Not Found	Not Found	High	High	High	High	High	High	High	Not Found	High	High	Not Found	High	High	High	High	High	Not Found	1	0
FALSE	High	Master Protein	O75521	Enoyl-CoA delta isomerase 2 OS=Homo sapiens OX=9606 GN=ECI2 PE=1 SV=4	0	FALSE	159.784	61	18	59	18	394	43.6	9	220.94	18	other metabolic processes	cytosol;mitochondrion;other cytoplasmic organelle;other cell component	other molecular function	Pf00378, Pf00887	10455	ECI2	hsa:10455; O75521; Q5JYK5; Q5JYK7; Q7L124; Q8N0X0; Q9BUE9; Q9H0T9; Q9NQH1; Q9NYH7; Q9UN55	ENSG00000198721			0	0.09	0.07	0				-0.22	0.48	-0.48	0.971538356	0.982292833	0.998416188				0.980416366	0.926235853	0.92586364	4143.4	2936.5	2887.4	4419.2	3083.5	2892.3							781.3	1551.1	307.6	669.2	2167.4	221.1	4.88	3.93	4.96	2.8	13.39	4.8							9.53	5.58	48.77	23.87	22.38	32.01	4105.7	3906.4	3916.6	2297.4	2610.2	2343.8	2472	2046.8	2133.8	3939.3	3315	3267.6	2294.7	1719.1	1811.1	2014.7	1986.9	2230.4																			28.1	57.2	35.9	45.3	51.8	42	5.2	8.1	2	76.7	61.3	39.5	77.4	48.3	61.3	3.5	5.3	2.4	4143.4	3906.4	4305.9	2936.5	3031	2802.5	2960.9	2887.4	2688.3	4237.9	4419.2	4470.9	3425	3083.5	2613.9	2892.3	2981.1	2711.3																			789.9	781.3	662.9	1421.9	1581.5	1551.1	343.7	307.6	112.8	945.1	669.2	614.3	2308	1478.1	2167.4	221.1	359.9	208	20		3	High	High	High	High	High	High	High	High	High	High	High	High	High	High	High	High	High	High	Not Found	Not Found	Not Found	Not Found	Not Found	Not Found	Not Found	Not Found	Not Found	Not Found	Not Found	Not Found	Not Found	Not Found	Not Found	Not Found	Not Found	Not Found	High	High	High	High	High	High	High	High	High	High	High	High	High	High	High	High	High	High	1	0
FALSE	High	Master Protein	Q99590	Protein SCAF11 OS=Homo sapiens OX=9606 GN=SCAF11 PE=1 SV=2	0	FALSE	159.779	25	31	75	31	1463	164.6	8.41	240.24	31	cell organization and biogenesis;RNA metabolism OR transcription;other metabolic processes	nucleus	other molecular function	Pf13639	9169	SCAF11	A6NEU9; A6NLW5; hsa:9169; Q8IW59; Q99590	ENSG00000139218		Apoptosis	1	0.5	0.29	-0.05	-1.83	-0.99	-1.13	1.02	0.15	0.75	0.264013044	0.577838993	0.998773969	0.949970816	0.978813067	0.937380253	0.016451436	0.988236213	0.950516534	793.9	365.6	693.3	1122.5	445.5	671.5	988	2374.1	1153.4	277.9	1192.8	528.4	321.5	563.9	782.8	652	624	1314.7	9.02	8.85	10.13	7.5	5.1	5.67	24.11	9.57	40.35	17.38	18.64	13.65	18.69	13.25	15.35	13.64	0.69	12.85	792	678.4	722.1	317.5	293.6	305.8	525.4	546.2	550.3	918.5	850.6	820.4	317.9	248.4	297.3	467.8	481.2	531.6	37	33.1	50.6	61	39.7	26.8	21	9.1	20.4	32.2	25.5	28	40.4	38.9	50.8	25.3	23.5	7.9	12.4	17.6	17.4	18	14.7	15.6	11.9	16.5	15.2	52.9	53.6	49.1	20.9	20.6	17.6	19.2	19.5	18.2	799.3	678.4	793.9	405.9	340.9	365.6	629.3	770.5	693.3	988.1	1134	1122.5	474.5	445.5	429.2	671.5	721.9	646.2	937.3	988	1427.3	2500	2069.2	2374.1	1153.4	1022.9	2071.1	353.9	255.9	277.9	1189.6	1192.8	1622.2	541.8	528.4	418.3	348.7	239.8	321.5	563.9	448.5	575.2	782.8	627	853.4	652	585	765.1	624	631.1	623.2	1222	1314.7	1561.6	14	2	2	High	High	High	High	High	High	High	High	High	High	High	High	High	High	High	High	High	High	High	High	High	High	High	High	High	High	High	High	High	High	High	High	High	High	High	High	High	High	High	High	High	High	High	High	High	High	High	High	High	High	High	High	High	High	1	0
FALSE	High	Master Protein	P54760	Ephrin type-B receptor 4 OS=Homo sapiens OX=9606 GN=EPHB4 PE=1 SV=2	0	FALSE	159.727	34	28	106	22	987	108.2	6.9	347.28	28	cell adhesion;protein metabolism;other metabolic processes;developmental processes;signal transduction	non-structural extracellular;plasma membrane;other membranes;cytosol;other cell component	kinase activity;other molecular function	Pf00041, Pf00536, Pf01404, Pf07699, Pf07714, Pf14575	2050	EPHB4	B5A970; B5A971; B5A972; P54760; Q7Z635; Q9BTA5; Q9BXP0	ENSG00000196411	EPHB-mediated forward signaling; Ephrin signaling; EPH-ephrin mediated repulsion of cells	Vitamin D receptor pathway; Neovascularization processes; Neural crest cell migration during development; Neural crest cell migration in cancer	8	-0.17	-0.06	-0.14	1.88	1.9	2.39	0.32	0.27	2.3	0.949004469	0.990392175	0.906318855	0.883157338	0.74007243	0.623357305	0.602023092	0.999997136	0.010513374	1273.7	1145.9	1510.8	1131.4	1099.9	1370.7	2840.6	2319.7	2313	10436.4	8648.3	12098.1	2509.6	1241.2	475.4	3124.4	1501.5	2345.9	1.68	3.69	7.75	2.37	7.74	2.1	5.14	19.51	16.87	11.18	15.81	6.04	22.68	19.44	39.68	12.4	0.86	18.86	1288.2	1257.4	1158.6	910.9	986.8	907.1	1106	1071	1212.7	1031.9	872.9	826.9	736.9	674.1	719.6	954.8	947	1127.1	112.2	94.6	109.6	56.6	51.2	20.2	48	16.7	22.8	782.4	1051.3	1050.5	313.6	282.2	211.3	610.3	538	219.9	114.5	150.6	135.8	39.6	31.8	39.1	12.8	12.5	7.5	222.3	322	200.7	50.4	49.7	42.3	36.8	26.9	31.1	1300	1257.4	1273.7	1164.4	1145.9	1084.6	1324.7	1510.8	1527.8	1110.1	1163.6	1131.4	1099.9	1209	1038.5	1370.7	1420.8	1370	2840.6	2825.6	3092.6	2319.7	2665.7	1790.7	2643.3	1877	2313	8587.8	10550.7	10436.4	9236.2	8648.3	6752	13060.7	12098.1	11604.3	3225.3	2057	2509.6	1241.2	971	1443.1	842.1	475.4	419	2741	3516.3	3124.4	1501.5	1520.3	1495.6	2345.9	1813.8	2662.5	18	11	3	High	High	High	High	High	High	High	High	High	High	High	High	High	High	High	High	High	High	High	High	High	High	High	High	High	High	High	High	High	High	High	High	High	High	High	High	High	High	High	High	High	High	High	High	High	High	High	High	High	High	High	High	High	High	1	2	GG-TMTpro [K755; K973]	GG-TMTpro [K755; K973]
FALSE	High	Master Protein	P41227	N-alpha-acetyltransferase 10 OS=Homo sapiens OX=9606 GN=NAA10 PE=1 SV=1	0	FALSE	159.622	83	18	89	18	235	26.4	5.64	307.61	18	cell organization and biogenesis;protein metabolism;other metabolic processes;other biological processes	cytosol;nucleus;other cell component	other molecular function	Pf00583	8260	NAA10	A6NM98; hsa:8260; P41227	ENSG00000102030			0	-0.24	-0.29	0.03	-0.57	-0.3	-0.65	-0.38	0.38	0.87	0.431649394	0.324904917	0.982134429	0.995881885	0.991054934	0.975709652	0.779304012	0.981961905	0.880061586	5692.5	4922.4	3008.1	4807.7	4037.5	3072.4	3825.3	5434.5	4070.3	2571.1	4410.5	2594.8	2888.2	2101.1	836.5	2222.5	2727	1529.4	13.61	10.38	16.49	8.28	13.3	10.88	3.66	9.66	11.4	8.75	4.6	7.58	13.19	14.8	20.09	4.34	15.29	34.92	5618.2	7134.6	5177.8	3279.6	4239	4290.9	2837.9	1724.7	2387.6	5020.8	3463.6	3513.8	2705	2123.7	3381.4	2140.1	1975.1	2975.3	151	131.7	129.6	113.7	104.4	63.3	63.2	36.3	43.1	249.9	229.4	258.8	145.9	153.3	138.1	117.4	115.4	54.9	85.4	211.4	169.5	67	70.3	44	10.4	27.1	14.9	193.8	202.8	142.8	113.4	83.2	77.2	13.8	22.6	21.6	5669.7	7134.6	5692.5	4191.9	4922.4	5130.7	3399	2433	3008.1	5401.4	4617.3	4807.7	4037.5	3809.2	4880.4	3072.4	2963.3	3616.8	3825.3	3933.4	3656.9	4659	5434.5	5608.3	3480.2	4070.3	4370.9	2743	2302.1	2571.1	4297.9	4696.5	4410.5	2513	2594.8	2896.8	2403.8	2888.2	3131.5	2101.1	2148.1	1624.5	685.1	1025.6	836.5	2389.9	2215	2222.5	3381.2	2542.3	2727	878.7	1529.4	1852.1	17	5	4	High	High	High	High	High	High	High	High	High	High	High	High	High	High	High	High	High	High	High	High	High	High	High	High	High	High	High	High	High	High	High	High	High	High	High	High	High	High	High	High	High	High	High	High	High	High	High	High	High	High	High	High	High	High	1	1	GG-TMTpro [K148]	GG-TMTpro [K148]
FALSE	High	Master Protein	Q14257	Reticulocalbin-2 OS=Homo sapiens OX=9606 GN=RCN2 PE=1 SV=1	0	FALSE	159.558	64	18	88	18	317	36.9	4.4	321.14	18		ER/Golgi;nucleus	other molecular function	Pf13202, Pf13499	5955	RCN2	A8MTG6; F8WCY5; hsa:5955; Q14257; Q53XN8	ENSG00000117906			0	0.19	0.07	-0.01	-0.82	-0.76	-1.79	-0.27	0.48	-0.75	0.908590581	0.97631938	0.999728513	0.995881885	0.978813067	0.804743878	0.945569766	0.9454663	0.834314118	2182.1	1657.8	2131.6	2490	1736.6	2123.9	665.9	658.5	1199.4	376.9	389.2	346.3	467	511.6	402	385.9	713.4	238.3	3.37	2.45	5.22	3.18	19.29	5.58	22.44	11.22	18.35	26.18	51.32	29.46	14.83	22.28	30.55	18.27	33.68	14.4	2129.8	2182.1	2084.3	1275.9	1473.5	1386.5	1779.7	1626.6	1648.6	2314.5	1962.5	1803	1510.4	874.4	1203.2	1479.4	1325.2	1828.7	18	23.9	23.6	16.1	15.1	7.3	16.5	11.7	11.8	50.8	35.1	37.9	5.2	12.7	15.9	12.2	15.4	8.9	15.3	41.8	25.3	23	16	13.9	6.1	13.6	4.9	31.7	35.3	17.8	30.7	23.3	12.7	3.7	3.1	3.3	2149.4	2182.1	2291.5	1630.8	1711.1	1657.8	2131.6	2294.6	2077	2490	2616.1	2467	2254.4	1568.5	1736.6	2123.9	1988.2	2222.9	455.7	713.9	665.9	658.5	787.3	645.9	907.2	1312.5	1199.4	558.1	352.5	376.9	153.9	389.2	506.6	260.5	346.3	471	431	570.8	467	721.4	489.6	511.6	402	516.4	273.8	391.3	385.9	277.4	916.2	713.4	450.5	238.3	212.5	282.1	15	2	2	High	High	High	High	High	High	High	High	High	High	High	High	High	High	High	High	High	High	High	High	High	High	High	High	High	High	High	High	High	High	High	High	High	High	High	High	High	High	High	High	High	High	High	High	High	High	High	High	High	High	High	High	High	High	1	0
FALSE	High	Master Protein	P61106	Ras-related protein Rab-14 OS=Homo sapiens OX=9606 GN=RAB14 PE=1 SV=4	0	FALSE	159.554	86	17	153	16	215	23.9	6.21	518.95	17	cell organization and biogenesis;stress response;transport;signal transduction;other biological processes	plasma membrane;other membranes;cytosol;ER/Golgi;other cytoplasmic organelle;other cell component	cytoskeletal activity;other molecular function	Pf00071	51552	RAB14	B3KR31; hsa:51552; P35287; P61106; Q5JVD4; Q6Q7K5; Q969L0; Q9UI11	ENSG00000119396	Neutrophil degranulation; RAB geranylgeranylation; RAB GEFs exchange GTP for GDP on RABs; Translocation of SLC2A4 (GLUT4) to the plasma membrane; Synthesis of PIPs at the plasma membrane	Focal adhesion: PI3K-Akt-mTOR-signaling pathway; Ciliary landscape	7	0.03	0.29	0.1	-0.38	-0.53	-0.04	0.03	0.1	-0.06	0.996106624	0.25501186	0.772368884	0.996384111	0.989929338	0.999935879	0.985459774	0.948027616	0.986024294	7580.4	7914.9	6487.4	7747.9	9707.9	6946.3	9621.5	6449.7	4746.5	7401.8	4472	4607.5	10140.9	15188.9	5269.1	10380.3	16256.2	5060.3	5.27	2.53	11.24	5.87	10.92	1.77	5.95	4.07	2.13	2.89	19.21	1.99	8.51	1.37	5.42	5.86	3.14	16.29	7511.4	6998.1	7044	6419.3	6816.1	6537.2	5848.4	3964.2	5149.3	7287.5	5275	5662.6	5485.3	5644.9	6726.2	4776.1	4732.7	5714.3	379.9	335.9	315.8	155.8	123.8	77.6	86.3	41.9	48.3	674.4	765	730.1	116.6	145.9	158.9	215.3	199.8	88.6	360.1	696.8	609.1	484.4	495	420.3	73.5	139.1	95.7	862.6	950.5	610.3	530.9	551.2	460	61.6	80.5	59.1	7580.4	6998.1	7744.2	8205.1	7914.9	7816.7	7004.9	5592.1	6487.4	7840	7032.1	7747.9	8187.3	10125.1	9707.9	6856.7	7100.7	6946.3	9621.5	10034.4	8913.4	6387.6	6449.7	6879.3	4746.5	4696.8	4892.4	7401.8	7678.1	7253.5	3433.8	4472	5077.9	4607.5	4493.1	4674.1	10140.9	9520.8	11251.9	15188.9	15117.9	15509.7	4850.9	5269.1	5383.1	10635.7	10380.3	9500.3	15830.7	16850.9	16256.2	3928.7	5432.8	5060.3	17	7	9	High	High	High	High	High	High	High	High	High	High	High	High	High	High	High	High	High	High	High	High	High	High	High	High	High	High	High	High	High	High	High	High	High	High	High	High	High	High	High	High	High	High	High	High	High	High	High	High	High	High	High	High	High	High	1	0
FALSE	High	Master Protein	Q9HAV4	Exportin-5 OS=Homo sapiens OX=9606 GN=XPO5 PE=1 SV=1	0	FALSE	159.482	33	32	73	32	1204	136.2	5.8	198.2	32	RNA metabolism OR transcription;transport	cytosol;nucleus;other cell component	nucleic acid binding activity;other molecular function	Pf03810, Pf08389, Pf19273	57510	XPO5	hsa:57510; Q5JTE6; Q96G48; Q96HN3; Q9BWM6; Q9BZV5; Q9H9M4; Q9HAV4; Q9NT89; Q9NW39; Q9ULC9	ENSG00000124571	MicroRNA (miRNA) biogenesis	miRNA biogenesis; exRNA mechanism of action and biogenesis; Primary ovarian insufficiency	4	-0.1	0.01	-0.05	-0.07	-0.87	0.07				0.911730187	0.99099356	0.987899746	0.99999837	0.978813067	0.999935879				5172	2022.4	1758.5	4825.9	2036.8	1701.4	679.9	1009.4	644.5	646.1	552	675.8							5.87	5.61	1.72	1.01	16.31	3.72	10.77	34.24	34.31	3.03	16.16	16.94							5125	5591.9	4539.5	1482.9	1741.6	1773.3	1498.4	1229.7	1395.8	4486.3	3557.1	3527.1	1063	1135.5	1522.1	1163.9	1134	1475.7	26.8	20.8	27.2	24.6	22.2	6.3	8.2	5.7	9	59.3	61.3	65	18.4	23.3	17.3	31.6	31.7	9.7																			5172	5591.9	4990.7	1895.4	2022.4	2120.4	1794.8	1734.7	1758.5	4826.4	4741.9	4825.9	1586.6	2036.8	2196.8	1670.9	1701.4	1793.8	679.9	621	768.6	1009.4	1155.8	559.1	452.6	644.5	909.7	651.1	615.4	646.1	541.6	715.3	552	675.8	711.9	510.9																			22	3		High	High	High	High	High	High	High	High	High	High	High	High	High	High	High	High	High	High	High	High	High	High	High	High	High	High	High	High	High	High	High	High	High	High	High	High	High	High	High	Not Found	High	Not Found	Not Found	Not Found	High	High	High	High	High	Not Found	High	High	Not Found	Not Found	1	0
FALSE	High	Master Protein	Q8N3V7	Synaptopodin OS=Homo sapiens OX=9606 GN=SYNPO PE=1 SV=2	0	FALSE	159.468	48	28	124	28	929	99.4	8.72	357.52	28	cell organization and biogenesis;other biological processes	plasma membrane;other membranes;cytosol;cytoskeleton;nucleus;other cell component	cytoskeletal activity		11346	SYNPO	A5PKZ8; D3DQG8; hsa:11346; O15271; Q8N3V7; Q9UPX1	ENSG00000171992		Primary focal segmental glomerulosclerosis (FSGS); Nephrotic syndrome	2	0.37	0.03	0.38				0.43	0.85	0.81	0.486321472	0.989881424	0.002096049				0.460806666	0.27237986	0.840551271	520.9	1327.3	2291.7	671.5	1355.3	2983							1896.3	6529.6	15900.5	2553.7	11802.1	27898.8	7.21	4.71	11.62	5.02	36.91	1.96							22.57	15.85	25.09	9.1	18.04	2.64	529.6	465.5	473.8	1038.4	1188.4	1050.5	1692.5	1624.5	2032.1	611.2	542.1	490.8	1601	755.6	889.9	2140.2	1973.9	2453.9																			45.2	138.8	107.3	208.3	250.9	151.1	197.9	419.7	379.3	207.1	226.7	188.1	395.8	403.6	245.7	436.5	413.2	340.5	534.4	465.5	520.9	1327.3	1380	1256.1	2027.2	2291.7	2560.2	657.5	722.7	671.5	2389.7	1355.3	1284.4	3072.5	2961.5	2983																			1272.3	1896.3	1982.4	6529.6	7661.5	5575.4	13050.1	15900.5	21326.7	2553.7	2476.2	2927.6	11802.1	12340	8683.8	27824.3	27898.8	29153.3	14		12	High	High	High	High	High	High	High	High	High	High	High	High	High	High	High	High	High	High	Not Found	Not Found	Not Found	High	High	Not Found	Not Found	Not Found	Not Found	Not Found	High	High	High	High	High	High	High	High	High	High	High	High	High	High	High	High	High	High	High	High	High	High	High	High	High	High	1	0
FALSE	High	Master Protein	P20290	Transcription factor BTF3 OS=Homo sapiens OX=9606 GN=BTF3 PE=1 SV=1	0	FALSE	159.421	81	17	96	14	206	22.2	9.38	315.23	17	transport;developmental processes;other biological processes	cytosol;translational apparatus;nucleus;other cell component		Pf01849	689	BTF3	A8K510; hsa:689; P20290; Q13893; Q76M56	ENSG00000145741		Orexin receptor pathway	1	0.13	-0.07	-0.11	-1.93	-1.8	-1.67				0.962610899	0.989026872	0.580833226	0.927549087	0.762608978	0.852110261				8086.3	3164	3664	8844.3	3017.8	3384.6	2689.1	1668.6	1691.7	706.7	480	531.1							2.03	7.17	5.71	0.29	9.88	2.09	19.51	23.1	4.26	24.82	40	15.55							8129.3	7880.9	7355.2	2402.5	3025.2	2646.1	2768.5	2601.5	2908.2	8221	6647.2	6439.4	2385.6	1682.5	2085.7	2298.3	2292.4	2784.3	143.6	86.5	95.3	35.2	32	25.3	30.7	15.1	15.5	83.7	70.4	56.3	11.5	15.7	23.5	24.8	18.9	11																			8203.9	7880.9	8086.3	3070.9	3512.8	3164	3316	3669.8	3664	8844.3	8861.4	8810.6	3560.8	3017.8	3010.3	3299.5	3439.4	3384.6	3635.8	2584.2	2689.1	1443.6	1668.6	2243.3	1691.7	1694.4	1571	919	706.7	559.4	339	480	750.9	531.1	424.9	580.8																			14	2		High	High	High	High	High	High	High	High	High	High	High	High	High	High	High	High	High	High	High	High	High	High	High	High	High	High	High	High	High	High	High	High	High	High	High	High	Not Found	Not Found	Not Found	Not Found	Not Found	Not Found	Not Found	Not Found	Not Found	Not Found	Not Found	High	Not Found	Not Found	Not Found	Not Found	Not Found	Not Found	1	0
FALSE	High	Master Protein	P09486	SPARC OS=Homo sapiens OX=9606 GN=SPARC PE=1 SV=1	0	FALSE	159.359	61	17	122	17	303	34.6	4.84	439.13	17	other biological processes	non-structural extracellular;extracellular matrix;plasma membrane;other membranes;nucleus;other cell component	other molecular function	Pf00050, Pf09289, Pf10591	6678	SPARC	D3DQH9; hsa:6678; P09486; Q6IBK4	ENSG00000113140	ECM proteoglycans; Platelet degranulation ; Nuclear signaling by ERBB4; Scavenging by Class H Receptors	miR-509-3p alteration of YAP1/ECM axis; Epithelial to mesenchymal transition in colorectal cancer; Burn wound healing; Pleural mesothelioma	8	-0.93	-0.54	-0.44				-0.3	0.32	0.01	2.85363E-05	0.001578686	7.23807E-10				0.945569766	0.999997136	0.989236947	3213.8	6112.9	7485.7	1691.4	4202.9	5531.6							9719.2	5387.7	3507	7916.8	6740.5	3522.7	8.37	2.52	5.16	1.65	33.34	12.49							25.24	17.22	37.14	14.08	13.37	16.93	2875.9	3213.8	3122.1	4782.4	5310.9	4917.5	6197.9	5306.5	6460.1	1612	1261.1	1236.2	4406.6	1980	2912	3906.4	2964.4	4550.5																			343.1	1072.3	526.1	171.8	203.4	118.7	53.2	135.9	43.1	642.1	761.7	405.8	281.3	220.5	188.8	55.3	46.7	51.1	2902.3	3213.8	3432.4	6112.9	6167	5880	7423.5	7485.7	8138.9	1734.2	1681.2	1691.4	6577.4	3551.4	4202.9	5608.1	4447.7	5531.6																			9662.7	14650.5	9719.2	5387.7	6210.7	4379.1	3507	5149.5	2425	7916.8	8318.3	6317	8388.1	6740.5	6672.2	3522.7	3155.6	4371.6	16		8	High	High	High	High	High	High	High	High	High	High	High	High	High	High	High	High	High	High	High	High	High	High	High	High	High	Not Found	Not Found	High	High	High	High	High	High	High	High	Not Found	High	High	High	High	High	High	High	High	High	High	High	High	High	High	High	High	High	High	1	0
FALSE	High	Master Protein	O00629	Importin subunit alpha-3 OS=Homo sapiens OX=9606 GN=KPNA4 PE=1 SV=1	0	FALSE	159.301	46	16	98	11	521	57.9	4.96	353.5	16	cell-cell signaling;other metabolic processes;transport	other membranes;cytosol;nucleus;other cell component	other molecular function	Pf00514, Pf01749, Pf16186	3840	KPNA4	A8K4S6; D3DNM2; hsa:3840; O00190; O00629	ENSG00000186432	ISG15 antiviral mechanism; NS1 Mediated Effects on Host Pathways	Leptin signaling pathway	3	-0.2	0.08	0.22				-0.26	0.2	0.01	0.961584707	0.958524321	0.324419915				0.963107484	0.999997136	0.986869619	1008.9	934.5	624	878.9	985.3	728.7							1591.2	521.7	222.5	1326.9	598.5	224.3	10.52	9.03	23.74	11.1	19.49	12.47							4.88	18.24	32.62	8.25	18.92	31.69	999.7	1169.2	871.8	700.1	804.7	887.7	531.4	285.4	495.3	983	657	642.4	594.8	549.3	887.7	507.6	442.9	697.7																			60.5	113.6	86.1	15	21.7	14.1	2.6	5.9	5.8	101.9	135.1	85.2	26.2	19.6	15.6	4.4	0	2.1	1008.9	1169.2	958.5	894.8	934.5	1061.5	636.5	402.6	624	1057.6	875.8	878.9	887.8	985.3	1281.3	728.7	664.6	848.1																			1704.2	1552.3	1591.2	469.6	664	521.7	172.7	222.5	326.5	1256.4	1475	1326.9	781.5	598.5	550.9	281.7	0	178.6	9		2	High	High	High	High	High	High	High	High	High	High	High	High	High	High	High	High	High	High	High	High	High	Not Found	Not Found	Not Found	High	Not Found	Not Found	High	High	High	High	High	High	Not Found	Not Found	Not Found	High	High	High	High	High	High	High	High	High	High	High	High	High	High	High	High	Not Found	High	1	0
FALSE	High	Master Protein	Q8NI36	WD repeat-containing protein 36 OS=Homo sapiens OX=9606 GN=WDR36 PE=1 SV=1	0	FALSE	159.19	30	25	76	25	951	105.3	7.53	266.68	25	RNA metabolism OR transcription;other metabolic processes;other biological processes	nucleus;other cell component		Pf00400, Pf04192, Pf12894	134430	WDR36	A2RUS4; hsa:134430; Q68E02; Q8N1Q2; Q8NI36		Major pathway of rRNA processing in the nucleolus and cytosol; rRNA modification in the nucleus and cytosol		2	-0.09	-0.11	-0.18	0.57	0.91	0.91	1.74	0.72	2.09	0.964653145	0.97631938	0.70405046	0.995881885	0.978813067	0.96853949	2.07114E-05	0.815532372	0.145214827	3041	1368.8	1323.6	2861.5	1267.8	1167	6871.3	5087.9	3850.1	10184.3	9570.7	7249.9	323.9	232	201.3	1082.1	381	854.6	3.21	2.24	4.43	5.01	17.94	2.53	3.69	1.18	9.82	4.4	6.79	9.46	6.81	45.89	35.72	18.8	17.04	27.25	3072.4	3041	2647.9	1070.8	1217.8	1133.4	1053.3	977.2	1050.6	2659.8	2004.4	2155.4	648.4	706.8	962.1	812.9	745.2	962.2	257.9	230	248.8	124.1	96.6	58.1	78.9	34.3	35.4	961.9	1014.8	973.3	337.7	312.3	272.3	338.8	323.9	116.3	10.6	25.1	17.5	7.4	3.3	7.6	3.1	4.8	6.1	70.6	99.1	81.9	12.8	13.6	8.4	11.1	12.7	14	3100.5	3041	2911.1	1368.8	1414.1	1355.2	1261.5	1378.6	1323.6	2861.5	2672.1	2949.1	967.7	1267.8	1388.6	1167	1118	1169.7	6531.1	6871.3	7022	5087.9	5030.7	5150.6	4342	3850.1	3581.8	10557.5	10184.3	9669.8	9945.2	9570.7	8700.1	7249.9	7283.4	6138.1	299.6	343.4	323.9	232	99.4	279.9	201.3	182.8	340.6	870	1082.1	1274.2	381	415.6	295.1	709.5	854.6	1198.1	15	10	1	High	High	High	High	High	High	High	High	High	High	High	High	High	High	High	High	High	High	High	High	High	High	High	High	High	High	High	High	High	High	High	High	High	High	High	High	High	High	High	High	High	High	High	High	High	High	High	High	High	High	High	High	High	High	1	0
FALSE	High	Master Protein	Q99707	Methionine synthase OS=Homo sapiens OX=9606 GN=MTR PE=1 SV=2	0	FALSE	159.143	30	33	76	33	1265	140.4	5.58	244.8	33	cell organization and biogenesis;other metabolic processes;stress response;developmental processes;other biological processes	cytosol	other molecular function	Pf00809, Pf02310, Pf02574, Pf02607, Pf02965	4548	MTR	A1L4N8; A9Z1W4; B7ZLW7; B9EGF7; hsa:4548; Q99707; Q99713; Q99723	ENSG00000116984	RHOH GTPase cycle; Methylation; Cobalamin (Cbl) metabolism; Sulfur amino acid metabolism; Defective MTRR causes HMAE; Defective MTR causes HMAG	Selenium micronutrient network; Vitamin B12 metabolism; Folate-alcohol and cancer pathway hypotheses; Folate metabolism; Trans-sulfuration pathway; One-carbon metabolism; Trans-sulfuration, one-carbon metabolism and related pathways; Methionine de novo and salvage pathway; One-carbon metabolism and related pathways; Ethanol effects on histone modifications; Vitamin B12 disorders; Male infertility; Spina bifida	19	-1.41	-0.87	-1.55	0.1	0.13	0.34				5.50693E-11	3.26338E-07	8.65872E-16	0.997095713	0.991054934	0.990096835				2390.8	1491.3	1568.1	899.4	815.6	535.6	6975.1	2855.7	4767.6	7494.2	3118.3	6046.1							2.36	2.35	8.18	7.29	12.83	5.35	3.52	16.89	18.08	8.21	14.68	8.69							2369	2344.3	2234.6	1201.9	1263.4	1247.2	1161.5	1157.5	1244.7	737.3	674.7	661.6	546.4	531.1	513.5	368.7	388.6	440.6	275.4	235.3	233.4	64.5	54.8	40.8	91.6	42.5	34.9	662.5	843.6	754.3	82.5	101.8	100.6	284.1	268.9	98.4																			2390.8	2344.3	2456.8	1536.3	1467	1491.3	1391.1	1632.9	1568.1	793.2	899.4	905.3	815.6	952.6	741.1	529.3	583.1	535.6	6975.1	7029.2	6585.9	2643.3	2855.7	3619.5	5038.1	4767.6	3530.8	7271.1	8466.6	7494.2	2428.4	3118.3	3213.8	6079.3	6046.1	5194.1																			18	8		High	High	High	High	High	High	High	High	High	High	High	High	High	High	High	High	High	High	High	High	High	High	High	High	High	High	High	High	High	High	High	High	High	High	High	High	High	High	High	High	High	High	Not Found	Not Found	Not Found	High	High	High	High	High	High	Not Found	Not Found	Not Found	1	0
FALSE	High	Master Protein	Q7L0Y3	tRNA methyltransferase 10 homolog C OS=Homo sapiens OX=9606 GN=TRMT10C PE=1 SV=2	0	FALSE	159.121	65	23	85	23	403	47.3	9.36	299.12	23	RNA metabolism OR transcription;other metabolic processes;other biological processes	mitochondrion;nucleus;other cell component	nucleic acid binding activity;other molecular function	Pf01746	54931	TRMT10C	hsa:54931; Q7L0Y3; Q9NRG5; Q9NX54; Q9Y596	ENSG00000174173	tRNA processing in the mitochondrion; tRNA modification in the mitochondrion; rRNA processing in the mitochondrion		3	-0.06	-0.04	-0.08	-0.44	-1.15	-0.2	-0.21	0.16	-0.07	0.961389948	0.990392175	0.858154169	0.995881885	0.978813067	0.988758099	0.980416366	0.974543201	0.972813476	6270	4226.3	3562.5	6020.1	4113.6	3377.8	454.1	409	209.6	334.6	184.1	182.4	4256.6	3920.6	2192.7	3667.5	4382.4	2083.6	2.28	6.31	0.82	0.37	2.17	3.79	2.08	12.96	28.3	13.31	25.76	37.69	9.35	8.95	3.93	9.6	6.42	3.86	6213	6038.2	5724.4	3306.5	4008.9	3466.4	2997.4	2503.5	2827.7	5575.8	4515.8	4416.8	2756	2318.5	2762.9	2321.7	2251.4	2943	17.9	15.7	16.1	10	9.2	4.2	3.1	0	2.5	33.5	33.3	28.3	3.9	6.2	5.8	6.5	10.7	0	139.9	311.5	256.6	120.1	145.9	106.3	32	60.2	39	328.3	335.8	214.6	159.7	137.5	124	31.2	30.9	25.1	6270	6038.2	6293.4	4226.3	4655.2	4144.8	3590.1	3531.6	3562.5	5998.6	6020.1	6043.2	4113.6	4158.6	3987.6	3333.2	3377.8	3577.5	452.2	469.6	454.1	409	477.4	370.2	171.1	0	256.7	368	334.6	281.4	115	191.2	184.1	138.8	239.7	0	3939.6	4256.6	4740.1	3765.8	4456	3920.6	2107.8	2280	2192.7	4047.3	3667.5	3340.1	4762.8	4203.9	4382.4	1987.1	2083.6	2145.8	21	1	6	High	High	High	High	High	High	High	High	High	High	High	High	High	High	High	High	High	High	High	High	High	High	High	High	High	Not Found	High	High	High	High	High	High	High	High	High	Not Found	High	High	High	High	High	High	High	High	High	High	High	High	High	High	High	High	High	High	1	0
FALSE	High	Master Protein	Q86UK7	E3 ubiquitin-protein ligase ZNF598 OS=Homo sapiens OX=9606 GN=ZNF598 PE=1 SV=1	0	FALSE	158.889	42	29	96	29	904	98.6	8.4	315.01	29	cell organization and biogenesis;protein metabolism;other metabolic processes;other biological processes	cytosol;translational apparatus	translation activity;other molecular function		90850	ZNF598	hsa:90850; Q86UK7; Q8IW49; Q8N3D9; Q96FG3; Q9H7J3				0	-0.02	0.01	-0.04	1.68	0.8	1.31	1.97	1.38	2.44	0.984999081	0.992196166	0.984281887	0.92768299	0.978813067	0.894520686	2.50227E-07	0.128291996	0.038544207	3413.8	2069	1990.6	3362.8	2084.1	1938.3	683.1	494.9	671.9	2196.3	863.5	1666.7	236.9	96.8	193.5	930.8	251.2	1052.9	3.33	0.96	2.73	1.39	3.52	2.63	14.91	61.1	31.71	24.94	23.34	4.31	44.18	61.03	38.88	27.35	25.69	15.02	3382.8	3292.7	3201.2	1637.1	1767.9	1730.3	1584.8	1411.1	1580.2	3059.6	2522.5	2469.8	1396.3	1214.3	1408.2	1350.1	1343.7	1578.3	27	28.3	22.7	18.6	9.5	2	12.7	3.3	6.6	132.2	240	221.1	41.6	26.5	27	83.8	74	31.6	16.1	17.3	11.4	1.9	0	4.2	0	6.8	2.6	47	85.2	65	9.6	5.5	7.1	14.2	15.6	14.3	3413.8	3292.7	3519.4	2092.6	2052.9	2069	1898.1	1990.6	1990.8	3291.6	3362.8	3379.3	2084.1	2178.1	2032.4	1938.3	2016.1	1918.6	683.1	845.6	641.4	761.2	494.9	177.9	697	367.3	671.9	1450.5	2409.1	2196.3	1225.3	811	863.5	1792.7	1663.9	1666.7	453	236.9	211.4	61	0	153.6	0	256.6	145.9	579.4	930.8	1012.2	287.4	169.1	251.2	906	1052.9	1224.5	20	4	1	High	High	High	High	High	High	High	High	High	High	High	High	High	High	High	High	High	High	High	High	High	High	High	High	High	High	High	High	High	High	High	High	High	High	High	High	High	High	High	High	High	High	High	High	High	High	High	High	High	High	High	High	High	High	1	0
FALSE	High	Master Protein	P62826	GTP-binding nuclear protein Ran OS=Homo sapiens OX=9606 GN=RAN PE=1 SV=3	0	FALSE	158.866	57	17	148	17	216	24.4	7.49	468.83	17	cell cycle OR cell proliferation;cell organization and biogenesis;DNA metabolism;other metabolic processes;transport;developmental processes;other biological processes	cytosol;cytoskeleton;nucleus;other cytoplasmic organelle;other cell component	other molecular function	Pf00071	5901	RAN	A8K3Z8; hsa:5901; P17080; P28746; P28747; P62826; Q6IPB2; Q86V08; Q8NI90; Q9CSP3; Q9CWI7; Q9CZA2; Q9UDJ5; Q9UEU9	ENSG00000132341	Transcriptional regulation by small RNAs; Rev-mediated nuclear export of HIV RNA; NEP/NS2 Interacts with the Cellular Export Machinery; Nuclear import of Rev protein; tRNA processing in the nucleus; Regulation of cholesterol biosynthesis by SREBP (SREBF); MicroRNA (miRNA) biogenesis; Postmitotic nuclear pore complex (NPC) reformation	Androgen receptor signaling pathway; miRNA biogenesis; 22q11.2 copy number variation syndrome	11	0.09	0.13	0.06	-1.05	-1.54	-1.43	-0.14	0.35	0.08	0.984999081	0.947229909	0.98190721	0.995881885	0.916077729	0.937380253	0.999999228	0.988236213	0.999721569	14687.5	10323.8	8568.5	15620	11315.3	8948.2	46836.2	67028.8	35442.2	22628.3	23108.2	13168.7	18558.9	11829.7	6745.7	16879.3	15093.3	7120.6	2.48	6.1	4.93	3.64	9.5	2.05	8.07	8.64	7.02	7.14	14.52	10.13	13.65	12.23	9.76	12.95	10.75	6.44	14554	14400.3	13758.4	8285.7	8890.6	7873.3	7632.6	6074	6592.1	14519.1	11086.3	11577.8	6899.2	6942.9	7839.9	6134.4	5964.1	7545.1	1776.8	1567.7	1858.5	1797.1	1287.1	699.6	584.3	316.1	364.6	2278.5	2175.2	2277.7	657.2	754.1	812.5	676.6	585.6	223.9	609.6	1358.4	1205.5	338.2	442.8	320.6	86.4	180.1	120	1369	1581.8	869.1	589	493.7	405.8	99.8	105.7	83.2	14687.5	14400.3	15126	10590.8	10323.8	9414.2	9141.9	8568.5	8305.1	15620	14779	15841.2	10297.7	12453.3	11315.3	8806.7	8948.2	9171.8	44998.8	46836.2	52447.5	73653.2	67028.8	62017.6	32149.7	35442.2	36929.7	25008.6	21830.6	22628.3	19354.4	23108.2	25958	14480.2	13168.7	11815.5	17166.4	18558.9	22269.8	10603.7	13522.4	11829.7	5700.7	6824.2	6745.7	16879.3	17275.8	13529	17560.2	15093.3	14340.2	6362.2	7138	7120.6	13	9	8	High	High	High	High	High	High	High	High	High	High	High	High	High	High	High	High	High	High	High	High	High	High	High	High	High	High	High	High	High	High	High	High	High	High	High	High	High	High	High	High	High	High	High	High	High	High	High	High	High	High	High	High	High	High	1	1	GG-TMTpro [K141]	GG-TMTpro [K141]
FALSE	High	Master Protein	P42694	Probable helicase with zinc finger domain OS=Homo sapiens OX=9606 GN=HELZ PE=1 SV=2	0	FALSE	158.848	26	35	56	35	1942	218.8	7.42	177.59	35	other biological processes	cytosol;nucleus;other cell component	other molecular function	Pf00642, Pf13086, Pf13087	9931	HELZ	hsa:9931; I6L9H4; P42694	ENSG00000198265			0	-0.3	-0.11	-0.33	1.98	1.61	6.64				0.862270818	0.990392175	0.539630186	0.868698153	0.86031115	1.10805E-16				734.4	616.9	516.4	596.4	571.8	412.2	617	297.3	0	2434.5	909.9	2257							0.67	7.67	0.93	3.74	8.62	3.65	26.03	38.72		20.84	20.09	12.01							733.6	730.6	668	513.2	531.2	470.4	436.7	364.2	409.9	577.5	432.6	435.9	383.1	331.7	348.3	286.3	292	339.1	26	20.7	13.8	5.5	7.6	0	0	0	0	163.7	273.8	245.1	30.9	38.3	25	105.5	119.3	40.6																			740.4	730.6	734.4	655.9	616.9	562.5	523.1	513.7	516.4	621.3	576.7	596.4	571.8	594.9	502.7	411	438.2	412.2	658.1	617	389.9	224.5	393.7	0	0	0	0	1796.3	2747.6	2434.5	909.9	1173.8	798.1	2257	2681.5	2143.7																			17	6		High	High	High	High	High	High	High	High	High	High	High	High	High	High	High	High	High	High	High	High	High	High	High	Not Found	Not Found	Not Found	Not Found	High	High	High	High	High	High	High	High	High	Not Found	Not Found	Not Found	Not Found	Not Found	Not Found	Not Found	Not Found	Not Found	Not Found	Not Found	High	Not Found	Not Found	Not Found	Not Found	Not Found	Not Found	1	0
FALSE	High	Master Protein	Q8N3E9	1-phosphatidylinositol 4,5-bisphosphate phosphodiesterase delta-3 OS=Homo sapiens OX=9606 GN=PLCD3 PE=1 SV=3	0	FALSE	158.681	39	26	83	25	789	89.2	6.98	286.16	26	other metabolic processes;developmental processes;signal transduction;other biological processes	plasma membrane;other membranes;nucleus;other cell component	other molecular function	Pf00168, Pf00387, Pf00388, Pf14788	113026	PLCD3	hsa:113026; Q8N3E9; Q8TEC1; Q8TF37; Q96FL6	ENSG00000161714	Synthesis of IP3 and IP4 in the cytosol	GPR40 pathway; Resistin as a regulator of inflammation	3	-0.04	-0.05	-0.11	1.65	1.65	2.93	0.06	0.07	-0.08	0.998690675	0.993705085	0.955240892	0.941243442	0.789388696	0.536711196	0.994680854	0.981961905	0.985831895	542.6	1406.7	1392	526.3	1358.5	1286.6	691.4	901.2	399.5	2167.9	2828.4	3034.3	293.2	535.8	289.5	306.4	563.4	274	6.08	6.3	7.85	7.29	6.26	1.98	22.7	55.86	20.53	12.17	8.93	11.35	6.45	8.71	45.38	24.95	14.24	54.57	561.6	502.1	493.6	1212.9	1211.4	1155.3	1050	1042.6	1104.9	462.3	430.7	384.6	981.7	757.4	897.6	871.7	866.9	1058.4	25.2	32.2	24.5	28.7	17.3	3.5	7.4	2.5	3.9	171.9	216	242.7	106.7	92.3	82.5	141.8	141.5	48.3	10.6	19.4	15.9	17.1	15.5	15.3	5.3	3.3	5.1	24.8	22.5	25.9	19.7	18.4	12.6	2.2	4.1	5.3	566.8	502.1	542.6	1550.3	1406.7	1381.4	1257.6	1470.7	1392	497.3	574.2	526.3	1465.4	1358.5	1295.4	1251.4	1300.7	1286.6	638.7	962	691.4	1175.6	901.2	307.2	407.3	275.3	399.5	1886.6	2167.9	2410.7	3142.9	2828.4	2635.4	3034.3	3182.5	2548.6	299.2	264.7	293.2	535.8	473.8	562.9	347.2	125.1	289.5	306.4	246	403.6	587.6	563.4	445.9	139.3	274	453.7	17	6	2	High	High	High	High	High	High	High	High	High	High	High	High	High	High	High	High	High	High	High	High	High	High	High	High	High	High	High	High	High	High	High	High	High	High	High	High	High	High	High	High	High	High	High	High	High	High	High	High	High	High	High	High	High	High	1	1	GG-TMTpro [K148]	GG-TMTpro [K148]
FALSE	High	Master Protein	Q9BXW6	Oxysterol-binding protein-related protein 1 OS=Homo sapiens OX=9606 GN=OSBPL1A PE=1 SV=2	0	FALSE	158.647	36	28	74	28	950	108.4	6.38	234.87	28	other metabolic processes;transport	plasma membrane;other membranes;cytosol;ER/Golgi;other cytoplasmic organelle;other cell component	transporter activity;other molecular function	Pf01237, Pf12796	114876	OSBPL1A	B7Z7D3; hsa:114876; Q9BXW6; Q9BZF5; Q9NW87	ENSG00000141447	MHC class II antigen presentation; Synthesis of bile acids and bile salts		2	-0.05	-0.02	0.08	0.36	0.19	1.86	0.25	0.28	-6.64	0.979972565	0.993705085	0.874686885	0.995881885	0.991054934	0.793334636	0.984035111	0.999997136	1.57489E-16	2712.4	3924.3	3105.8	2622.2	3865.9	3285.3	630.4	669.9	169.9	809.3	764.4	617.1	175.5	121.2	100.7	208.6	147.1	0	5.33	4.01	1.43	2.09	7.94	6.11	31.92	22.11	42.9	13.44	28.97	29.76	15.51	28.1		16.28	6.9		2687.7	2610.5	2636.6	3194.9	3245.9	3282	2593	2153.4	2477	2406.5	2022.7	1916.5	2819.5	2002.8	2678.6	2288.4	1993.3	2766.3	24.9	13.6	28.1	16.3	8.8	8	2.3	0	2.3	62	80.6	89.8	38.1	24.9	20.5	30.2	27.4	6.7	6.2	16.2	9	3.9	2.3	3.3	0	2.7	0	17.1	19.1	10	4.9	4.5	4.5	0	0	0	2712.4	2610.5	2898.7	4083.8	3769.1	3924.3	3105.8	3037.7	3120.6	2589	2696.4	2622.2	4208.4	3592.4	3865.9	3285.3	2990.7	3362.7	630.4	405.3	792.7	669.9	457.9	710	124.2	0	232.4	680.1	809.3	891.8	1123.4	764.4	654	645.4	617.1	354.5	175.5	221.2	167	121.6	70.5	121.2	0	100.7	0	210.3	208.6	155.5	147.1	138.7	159.1	0	0	0	21	2	1	High	High	High	High	High	High	High	High	High	High	High	High	High	High	High	High	High	High	High	High	High	High	High	High	High	Not Found	High	High	High	High	High	High	High	High	High	High	High	High	High	High	High	High	High	High	Not Found	High	High	High	High	High	High	Not Found	Not Found	Not Found	1	0
FALSE	High	Master Protein	P00491	Purine nucleoside phosphorylase OS=Homo sapiens OX=9606 GN=PNP PE=1 SV=2	0	FALSE	158.577	74	17	85	17	289	32.1	6.95	263.12	17	other metabolic processes;other biological processes	non-structural extracellular;cytosol;other cell component	other molecular function	Pf01048	4860	PNP	B2R8S5; D3DS00; hsa:4860; P00491; Q15160; Q5PZ03	ENSG00000198805; ENSG00000291814	Neutrophil degranulation; Purine catabolism; Ribavirin ADME; Purine salvage; Defective PNP disrupts phosphorolysis of (deoxy)guanosine and (deoxy)inosine	VEGFA-VEGFR2 signaling	6	0.08	0.29	0.12	1.36	0.71	1.36	1.52	-0.02	0.51	0.982191364	0.255327803	0.687051597	0.955805536	0.978813067	0.906208299	0.00703354	0.967968733	0.999721569	5563.4	7178	2588.3	5868.6	8787.1	2821.4	595	695.6	289.7	1526.7	1139.6	744.9	125.9	120.8	131.4	359.9	119	187	2.84	2.79	10.71	4	12.36	7.42	13.44	13.52	26.26	7.08	19.84	8.56	30.49	10.71		24.24	36.21	0.65	5765.8	5523.3	5060.4	5615.7	5998.5	6159.5	2161	1523.2	2077.4	5455	4114.7	4310.2	4813.4	5082.3	6088.2	1812.9	1880.5	2484.4	23.5	24.9	21	17	15.9	7.2	4.8	2.6	4.2	139.1	166.4	146.4	38.7	37.1	49.5	34.8	37.6	13.6	2.5	9.5	6.8	3.6	0	3.5	0	0	2.3	19.6	36.2	23.1	4	5.4	2.2	2.9	2.8	0	5818.7	5523.3	5563.4	7178	6965.5	7365.1	2588.3	2148.7	2617.2	5868.6	5485.4	5897.4	7184.5	9116	8787.1	2602.6	2821.4	3020	595	743.1	591.8	695.6	828.9	638.9	263.3	289.7	422.7	1526.7	1670	1454.2	1139.6	1137	1580.1	744.9	844.5	719.9	70.6	130.2	125.9	112	0	130.3	0	0	131.4	241.5	395.3	359.9	119	165.1	77.8	187.8	186.1	0	21	1	1	High	High	High	High	High	High	High	High	High	High	High	High	High	High	High	High	High	High	High	High	High	High	High	High	High	High	High	High	High	High	High	High	High	High	High	High	High	High	High	High	Not Found	High	Not Found	Not Found	High	High	High	High	High	High	High	High	High	Not Found	1	0
FALSE	High	Master Protein	O75147	Obscurin-like protein 1 OS=Homo sapiens OX=9606 GN=OBSL1 PE=1 SV=4	0	FALSE	158.571	18	28	75	28	1896	206.8	5.63	253.69	28	cell organization and biogenesis;developmental processes;other biological processes	cytosol;cytoskeleton;ER/Golgi;other cell component	other molecular function	Pf07679, Pf13927	23363	OBSL1	A0A024R468; A4KVA4; A4KVA5; hsa:23363; O75147; Q96IW3; S4R3M6	ENSG00000124006	Neddylation		1	-0.44	-0.23	-0.39	0.08	0.12	0.46	0.25	0.07	0.28	0.75040931	0.959935093	0.323932354	0.995881885	0.991054934	0.982612113	0.945569766	0.97753764	0.999721569	418.3	264.2	385.6	308.9	224.7	293.4	14349.3	4948.2	8812.4	15205.8	5376.4	12117.3	611.7	259	360.6	727	271.3	439.2	2.13	2.94	9.63	2.89	9.9	5.97	5.11	15.12	5.01	11.63	7.55	10.68	5.92	20.76	55.03	14.35	16.1	51.47	401.8	418.3	384.3	206.7	224.9	230.8	282.1	273.3	324.9	277	231.7	230.6	162.4	125.3	137.7	204.3	186.6	259.1	608.6	467.9	508.5	116.7	120.1	55.8	160.2	85.1	86	1141.3	1556.7	1530.6	182.6	195.9	163.1	566.2	537.4	274.5	22.4	41.1	33.1	6.6	8.5	8.6	1.6	9.5	7.2	49.3	66.6	52.1	7.2	8.9	8.4	10.9	6.5	2.7	405.5	418.3	422.5	264.2	261.1	276	337.9	385.6	409.3	298	308.9	315.6	242.5	224.7	198.8	293.4	279.9	315	15412.4	13977.5	14349.3	4784.7	6255	4948.2	8812.4	9541.3	8713.7	12526.1	15623.6	15205.8	5376.4	6002.9	5211.6	12117.3	12083.6	14484.9	629.6	561	611.7	207.6	259	315.9	107.9	360.6	404.7	607.3	727	811.6	213.8	271.3	295.3	693.6	439.2	227.5	10	14	2	High	High	High	High	High	High	High	High	High	High	High	High	High	High	High	High	High	High	High	High	High	High	High	High	High	High	High	High	High	High	High	High	High	High	High	High	High	High	High	High	High	High	High	High	High	High	High	High	High	High	High	High	High	High	1	0
FALSE	High	Master Protein	Q9NQ88	Fructose-2,6-bisphosphatase TIGAR OS=Homo sapiens OX=9606 GN=TIGAR PE=1 SV=1	0	FALSE	158.531	76	17	90	17	270	30	7.69	324.46	17	cell organization and biogenesis;other metabolic processes;stress response;developmental processes;other biological processes	other membranes;cytosol;mitochondrion;nucleus;other cell component	other molecular function	Pf00300	57103	TIGAR	B2R840; hsa:57103; Q9NQ88	ENSG00000078237	TP53 Regulates Metabolic Genes	Metabolic reprogramming in colon cancer; p53 transcriptional gene network	3	0.09	0.08	-0.1	1.71	0.38	1.69				0.973919205	0.97631938	0.736283967	0.955805536	0.978813067	0.888446832				2866.3	5865.9	4382.7	3054.5	6183.1	4084.3	246.6	700.6	297.6	807.9	909.7	959.2							5.74	6.29	4.57	5.36	8.95	1.79	33.86	25.46	4.32	13.66	35.92	11.78							2840.2	2800.6	2836.8	4868.5	5051.6	4587.7	3659.1	3198.6	3272.2	2721.9	2441.9	2232.4	4370.8	3447.2	3784.5	2804.7	2722.2	3432.1	14.1	6.1	8.7	17.3	13.5	4.9	5.6	2.6	0	58.2	80.5	83.2	54.2	28.7	28.5	44.8	38.8	20.8																			2866.3	2800.6	3118.8	6222.9	5865.9	5485.7	4382.7	4512.2	4122.4	2928.3	3255.3	3054.5	6524	6183.1	5462.1	4026.5	4084.3	4172.1	356.8	181.5	246.6	709.5	700.6	434.1	306.8	288.6	0	638.7	807.9	826.4	1595.3	878.4	909.7	959.2	871.5	1099.6																			21	2		High	High	High	High	High	High	High	High	High	High	High	High	High	High	High	High	High	High	High	High	High	High	High	High	High	High	Not Found	High	High	High	High	High	High	High	High	High	High	High	High	High	High	High	Not Found	Not Found	Not Found	High	High	High	High	High	High	High	High	Not Found	1	0
FALSE	High	Master Protein	Q9NYL9	Tropomodulin-3 OS=Homo sapiens OX=9606 GN=TMOD3 PE=1 SV=1	0	FALSE	158.499	55	19	103	17	352	39.6	5.19	326.4	19	cell cycle OR cell proliferation;cell organization and biogenesis;other biological processes	cytoskeleton	cytoskeletal activity	Pf03250	29766	TMOD3	B2R6G7; hsa:29766; Q9NT43; Q9NYL9; Q9NZR0	ENSG00000138594	Striated Muscle Contraction; RND3 GTPase cycle; RHOBTB2 GTPase cycle	VEGFA-VEGFR2 signaling	4	-0.16	-0.38	0	2.45	2.33	1.73	0.1	1.04	0.08	0.629451607	0.075846578	0.993060382	0.725165713	0.301380717	0.882610561	0.994103392	0.430159207	0.995741974	6656.2	5080.6	6042.3	5963.6	3903.3	6043.4	664.4	711.2	1417.6	3624.5	3580.4	4689.1	334.1	152.7	576.9	358.1	314.8	608.8	2.92	10.97	8.26	2.53	14.6	4.01	14.18	34.2	17.15	14.85	25.54	42.4	32.18	32.63	44.1	21.65	50.9	9	6710.6	6656.2	5817.1	3304.2	4375.3	4342.8	5044.7	3854.4	5090.8	5694.2	4368.8	4358.6	3259.6	2084.3	2704.5	4209.6	3757.9	4980.1	26.2	27.7	22.7	17.4	13.4	13.8	19	12.6	14.3	255.6	370.4	364.8	161.7	116.8	89.9	219.1	176.6	160.7	9.7	36.9	18.1	3.5	7	4.1	3.4	15.4	10.3	33.7	32.8	17.1	15.5	10.3	4.2	9.4	9	8.2	6772.1	6656.2	6395.3	4223.4	5080.6	5192.8	6042.3	5437.3	6413.6	6126	5824	5963.6	4865.3	3738.6	3903.3	6043.4	5638.2	6053.7	664.4	826.4	641.6	711.2	699.2	1225.5	1045.8	1417.6	1446.9	2805.1	3717.8	3624.5	4763.6	3580.4	2873.6	4689.1	3969.9	8477.7	274.4	504.4	334.1	111.3	214.7	152.7	226.6	581.8	576.9	414.9	358.1	266.3	461.3	314.8	148	597.7	608.8	701.9	16	5	2	High	High	High	High	High	High	High	High	High	High	High	High	High	High	High	High	High	High	High	High	High	High	High	High	High	High	High	High	High	High	High	High	High	High	High	High	High	High	High	High	High	High	High	High	High	High	High	High	High	High	High	High	High	High	1	1	GG-TMTpro [K103]	GG-TMTpro [K103]
FALSE	High	Master Protein	O14641	Segment polarity protein dishevelled homolog DVL-2 OS=Homo sapiens OX=9606 GN=DVL2 PE=1 SV=1	0	FALSE	158.395	36	19	96	15	736	78.9	6.02	294.81	19	cell-cell signaling;developmental processes;signal transduction;other biological processes	plasma membrane;other membranes;cytosol;nucleus;other cell component	signal transduction activity or receptor binding;other molecular function	Pf00595, Pf00610, Pf00778, Pf02377, Pf12316	1856	DVL2	D3DTN3; hsa:1856; O14641; Q53XM0	ENSG00000004975	Asymmetric localization of PCP proteins; Degradation of DVL; RHO GTPases Activate Formins; Cargo recognition for clathrin-mediated endocytosis; WNT mediated activation of DVL; Disassembly of the destruction complex and recruitment of AXIN to the membrane; Negative regulation of TCF-dependent signaling by DVL-interacting proteins; WNT5:FZD7-mediated leishmania damping; Signaling by Hippo; WNT5A-dependent internalization of FZD4	Alzheimer's disease and miRNA effects; Neural crest differentiation; Notch signaling; Wnt signaling pathway; Regulation of Wnt / B-catenin signaling by small molecule compounds; Embryonic stem cell pluripotency pathways; Wnt signaling pathway and pluripotency; Wnt signaling in kidney disease; Type 2 papillary renal cell carcinoma; lncRNA in canonical Wnt signaling and colorectal cancer; Breast cancer pathway; Wnt signaling; ncRNAs involved in Wnt signaling in hepatocellular carcinoma; Pleural mesothelioma; Alzheimer's disease; DNA damage response (only ATM dependent)	29	-0.37	-0.15	-0.21	1.52	3.07	6.64	1.63	0.41	2.04	0.700569595	0.938556801	0.527555324	0.957953099	0.139690498	1.10805E-16	4.85264E-05	0.981961905	0.288628785	1003.6	1214.3	1326.1	778	1095.2	1145.5	962.8	109	0	2769.7	914.4	1415.6	344.3	141.4	159.2	1064.4	188.2	652.8	3.79	2.06	3.49	5.57	7.99	4.61	43.1			20.87	17.62	20.31	12.27			21.85	15.67	49.36	994.5	958.6	940.4	959.6	1015	1015.5	1107.2	977.7	1021.3	683.6	616.7	568.6	759.5	610.6	672.4	797.9	809.3	912.5	72.3	32.2	31.1	2.7	0	0	0	0	0	210	347.4	278.8	34.4	29.8	22.2	55.1	63	33.5	10.3	27.1	18.6	4.5	0	0	2.4	0	0	58.6	101.2	68.4	4.9	6.2	5.6	14.6	9.7	3.6	1003.6	958.6	1033.9	1226.5	1178.6	1214.3	1326.1	1379.2	1286.7	735.4	822.2	778	1133.6	1095.2	970.5	1145.5	1214.3	1109.2	1830	962.8	876.9	109	0	0	0	0	0	2304.6	3486.6	2769.7	1012.4	914.4	709	1179.1	1415.6	1765.8	289.6	370	344.3	141.4	0	0	159.2	0	0	721.9	1105.4	1064.4	145.4	188.2	197.4	932.7	652.8	310	9	3	2	High	High	High	High	High	High	High	High	High	High	High	High	High	High	High	High	High	High	High	High	High	High	Not Found	Not Found	Not Found	Not Found	Not Found	High	High	High	High	High	High	High	High	High	High	High	High	High	Not Found	Not Found	High	Not Found	Not Found	High	High	High	High	High	High	High	High	High	1	1	GG-TMTpro [K615]	GG-TMTpro [K615]
FALSE	High	Master Protein	Q92620	Pre-mRNA-splicing factor ATP-dependent RNA helicase PRP16 OS=Homo sapiens OX=9606 GN=DHX38 PE=1 SV=2	0	FALSE	158.323	29	30	76	29	1227	140.4	6.54	240.75	30	RNA metabolism OR transcription;other metabolic processes	nucleus	other molecular function	Pf00270, Pf00271, Pf04408, Pf07717, Pf21010	9785	DHX38	B4DVG8; D3DWS7; hsa:9785; O75212; Q92620; Q96HN7	ENSG00000140829	mRNA Splicing - Major Pathway; Transport of Mature mRNA derived from an Intron-Containing Transcript; mRNA 3'-end processing; RNA Polymerase II Transcription Termination	mRNA processing	5	-0.05	-0.2	-0.34	1.91	2.34	2.26	2.4	1.01	3.32	0.989904992	0.964537671	0.280660876	0.926537996	0.410011218	0.717268918	9.6563E-11	0.435369442	0.000215095	1895.6	755.7	750.5	1830.2	660.1	593.1	2185.9	1978.4	1594.8	8241.8	9997.6	7652.5	161.1	219.6	152.8	848.1	440.9	1521	3.55	1.19	9.19	3.5	9.46	4.91	9.94	18.9	43.5	13.66	4.66	5.42	31.75	44.47	54.94	37.06	6.24	10	1878.4	1790.6	1740.2	591.3	637.8	632.7	575.2	586.6	595.7	1616.8	1396.1	1337.6	442.3	425.6	445.4	413.2	418.7	468.9	76.7	79.4	77.5	48.3	30.5	26.3	15.6	19.7	15.7	942.3	818.7	829.6	339.5	337	294.7	357.6	356	136.1	9.5	11.8	8.5	2.8	7.2	6.2	3.5	2.7	0	68.8	73.8	96.4	14.8	15.4	11.8	26.5	22.5	16.1	1895.6	1790.6	1913.2	755.7	740.7	756.5	688.9	827.5	750.5	1739.4	1861.2	1830.2	660.1	763.4	642.9	593.1	628.1	569.9	1943.1	2372.7	2185.9	1978.4	1590.4	2333.7	859.8	2211.1	1594.8	10342.5	8216.3	8241.8	9997.6	10328	9416.1	7652.5	8004.8	7182.9	266.7	161.1	157.7	86.6	219.6	227.1	230.3	101.4	0	848.1	805.7	1501.1	440.9	470.8	415.6	1687.9	1521	1382.4	12	12	1	High	High	High	High	High	High	High	High	High	High	High	High	High	High	High	High	High	High	High	High	High	High	High	High	High	High	High	High	High	High	High	High	High	High	High	High	High	High	High	High	High	High	High	High	Not Found	High	High	High	High	High	High	High	High	High	1	0
FALSE	High	Master Protein	P11233	Ras-related protein Ral-A OS=Homo sapiens OX=9606 GN=RALA PE=1 SV=1	0	FALSE	158.311	67	12	162	6	206	23.6	7.11	520.22	12	cell cycle OR cell proliferation;transport;developmental processes;signal transduction;other biological processes	plasma membrane;other membranes;mitochondrion;other cell component	signal transduction activity or receptor binding;cytoskeletal activity;other molecular function	Pf00071	5898	RALA	A4D1W3; hsa:5898; P11233	ENSG00000006451	Gene and protein expression by JAK-STAT signaling after Interleukin-12 stimulation; Translocation of SLC2A4 (GLUT4) to the plasma membrane; p38MAPK events	RalA downstream regulated genes; Chromosomal and microsatellite instability in colorectal cancer ; Ras signaling; Pancreatic adenocarcinoma pathway; EGF/EGFR signaling pathway	8	0.19	0.12	-0.09	-0.48	-0.6	-0.65	-0.27	0.14	-0.3	0.911730187	0.938556801	0.892711292	0.996384111	0.987782992	0.986285962	0.950020314	0.973470491	0.951349159	2712.9	3030.2	2919.9	3085.4	3303.2	2751.7	15495.9	10306.7	8816.5	11079.3	6807.4	5634.6	4229.5	2695.7	635.8	3498.6	2977.3	514.7	7.66	3.79	5.29	3.75	7.51	8.85	2.82	4.25	13.55	2.13	34.57	9.15	12.36	15.22	2.3	9.58	5.55	25.26	2688.3	2470.2	2619.4	2522	2609.5	2519.4	2437.8	2212.7	2233.6	2691.9	2314.4	2264.6	2264.5	1841.6	2030.3	1916.7	2059.4	2141.9	611.9	532.4	532.7	255.1	197.9	108.8	138.9	89.5	87	1021.8	1103.9	1083	153.5	222.1	290	263.3	270.2	95.8	157.3	254.8	229	66	90.4	73.1	9.4	16.8	11.6	283.8	331.5	193.3	105.7	92.3	84.3	11.2	6.6	6	2712.9	2470.2	2879.8	3223.7	3030.2	3012.5	2919.9	3121.4	2814.1	2896	3085.4	3098.6	3380	3303.2	2930.4	2751.7	3089.8	2603.7	15495.9	15905	15033.8	10455	10306.7	9646	7643.6	10036.9	8816.5	11215	11079.3	10758.8	4520.7	6807.4	9266	5634.6	6075.1	5055.5	4429.8	3480.7	4229.5	2069.2	2760.8	2695.7	620.9	635.8	650	3498.6	3620.3	3009.1	3151.8	2820.7	2977.3	716	444.3	514.7	5	2	2	High	High	High	High	High	High	High	High	High	High	High	High	High	High	High	High	High	High	High	High	High	High	High	High	High	High	High	High	High	High	High	High	High	High	High	High	High	High	High	High	High	High	High	High	High	High	High	High	High	High	High	High	High	High	1	0
FALSE	High	Master Protein	O60443	Gasdermin-E OS=Homo sapiens OX=9606 GN=GSDME PE=1 SV=2	0	FALSE	158.307	47	24	97	24	496	54.5	5.17	295.21	24	transport;developmental processes;other biological processes	plasma membrane;other membranes;cytosol;other cell component	transporter activity;other molecular function	Pf04598, Pf17708	1687	GSDME	A4D156; B2RAX9; B3KT05; O14590; O60443; Q08AQ8; Q9UBV3	ENSG00000105928	Regulation of TLR by endogenous ligand; Release of apoptotic factors from the mitochondria; Pyroptosis; Defective pyroptosis		4	0.09	0.19	0.18	-0.47	-0.46	6.64	-0.25	-0.08	0.42	0.971538356	0.742038652	0.232516845	0.996384111	0.991054934	1.10805E-16	0.979812739	0.945101491	0.999721569	5327.9	3758.8	4531	5681.6	4294.1	5149.1	243.2	162.2	0	175.5	117.6	112.1	329	411.4	138.6	276.7	389.6	186	3.97	2.14	3.51	1.84	10.92	2.39	28.1	18.73		23.68	35.02	31.41	28.85	18.71	4.29	6.96	43.48	34.17	5279.5	4985.1	4873.8	2940.7	3194.2	3234.4	3782.9	3051.4	3656.8	5281.2	4395.4	4146	2415.8	2481.3	2975.2	3586.6	3569.7	4222.4	5.9	8.9	8.6	3.5	3.6	0	0	0	0	12.3	21.8	17.7	2.1	4.2	3.7	5.1	8.2	2.1	7.6	24.1	21.3	13.1	15.8	9	2.2	3.7	2.3	22.4	22.4	17.8	13.1	9.2	18.5	2.3	0	2.8	5327.9	4985.1	5358.3	3758.8	3709.2	3867.5	4531	4304.5	4607.1	5681.6	5859.5	5672.7	3605.8	4450.6	4294.1	5149.1	5355.8	5132.7	148.9	264.5	243.2	141.9	185.3	0	0	0	0	135.1	218.6	175.5	61.2	127.5	117.6	109.5	184.4	112.1	214.9	329	392.7	411.4	483.8	331	143.1	138.6	131.4	276.7	244.9	277.2	389.6	281.8	655.4	145.4	0	238	23	1	2	High	High	High	High	High	High	High	High	High	High	High	High	High	High	High	High	High	High	High	High	High	High	High	Not Found	Not Found	Not Found	Not Found	High	High	High	High	High	High	High	High	High	High	High	High	High	High	High	High	High	High	High	High	High	High	High	High	High	High	High	1	1	GG-TMTpro [K440]	GG-TMTpro [K440]
FALSE	High	Master Protein	P49902	Cytosolic purine 5'-nucleotidase OS=Homo sapiens OX=9606 GN=NT5C2 PE=1 SV=1	0	FALSE	158.235	51	23	82	23	561	64.9	6.14	261.67	23	protein metabolism;other metabolic processes;other biological processes	cytosol;other cell component	kinase activity;other molecular function	Pf05761	22978	NT5C2	B7Z382; D3DR91; hsa:22978; P49902; Q5JUV5	ENSG00000076685	Purine catabolism; Ribavirin ADME; Abacavir metabolism		3	-0.09	-0.14	0.04	-0.11	0.12	0.14	-0.05	0.14	-0.09	0.962766776	0.81557963	0.986006378	0.998937267	0.987782992	0.999935879	0.999999228	0.971163455	0.985831895	3324.3	8476.8	5920.5	3118	7684.3	6069.6	1236.2	932.7	903.2	1142.5	1014.7	993.4	1310.7	1677.4	491.5	1264	1845.2	463.3	9.65	4.98	9.07	5.59	10.86	8.73	4.47	24.7	13.42	8.23	10.3	8.72	6.94	14.86	32.74	11	11.02	23.26	3294.1	3892.7	2993.8	6272.5	7300	7408.6	5090.9	3632.8	4699.4	3171.9	2316.7	2278.8	5128.7	4284.1	6380.4	4227.8	4027.6	5775	51.7	41.4	42.5	22.8	22.9	8.2	13.5	8.1	9.5	103.8	130.7	115	35.1	27.8	31.8	48.3	44.2	16.5	51	92	71	53.5	44	49	4.6	13	10.7	102.5	129.5	72.9	61.9	59	62.1	6.9	6.9	7.7	3324.3	3892.7	3291.3	8017.5	8476.8	8858.6	6097.6	5124.7	5920.5	3412.4	3088.4	3118	7655.2	7684.3	9208.8	6069.6	6042.8	7020.1	1309.9	1236.2	1200.5	932.7	1194.8	726	740.1	903.2	966.5	1139.4	1311.7	1142.5	1033.5	852.4	1014.7	1033.5	993.4	871.7	1437.1	1256.5	1310.7	1677.4	1343.7	1807.4	301.7	491.5	603.1	1264	1414	1134.8	1845.2	1803	2194	440	463.3	660.7	23	1	2	High	High	High	High	High	High	High	High	High	High	High	High	High	High	High	High	High	High	High	High	High	High	High	High	High	High	High	High	High	High	High	High	High	High	High	High	High	High	High	High	High	High	High	High	High	High	High	High	High	High	High	High	High	High	1	0
FALSE	High	Master Protein	Q9BYM8	RanBP-type and C3HC4-type zinc finger-containing protein 1 OS=Homo sapiens OX=9606 GN=RBCK1 PE=1 SV=2	0	FALSE	158.048	50	22	81	22	510	57.5	5.67	259.36	22	protein metabolism;other metabolic processes;stress response;signal transduction;other biological processes	cytosol;other cell component	other molecular function	Pf13445	10616	RBCK1	O95623; Q86SL2; Q96BS3; Q9BYM8; Q9BYM9	ENSG00000125826	Antigen processing: Ubiquitination & Proteasome degradation; Regulation of TNFR1 signaling; TNFR1-induced NF-kappa-B signaling pathway; TNFR1-induced proapoptotic signaling	TAR syndrome	5	0.23	0.18	-0.1	-0.1	0.24	0.22				0.792744483	0.817232311	0.922459084	0.99999837	0.991054934	0.997554861				1299.8	1545.7	1923.4	1522	1753.2	1795	2197.4	1789.9	1330.1	2043.7	2118.6	1552.1							5.55	0.75	9.27	4.82	9.51	3.87	6.74	7.44	11.27	7.68	1.52	36.14							1288	1198.5	1214.3	1224.1	1329.4	1292.7	1475.4	1506.8	1526.6	1321.1	1171.5	1112.4	1174.6	1020.6	1052.9	1250.3	1259.8	1442.4	89.8	73.6	70.6	43.7	38.6	19.8	21.7	13.3	13.1	182.5	229.4	205.7	73.8	69.1	66.3	72.5	62.3	49.9																			1299.8	1198.5	1335	1564.7	1543.7	1545.7	1767.1	2125.6	1923.4	1421.3	1561.7	1522	1753.2	1830.5	1519.7	1795	1890.2	1753.4	2273.6	2197.4	1992.9	1789.9	2009.6	1756	1193.2	1494.7	1330.1	2003.1	2302.6	2043.7	2173.9	2118.6	2116.8	1552.1	1401	2635																			18	6		High	High	High	High	High	High	High	High	High	High	High	High	High	High	High	High	High	High	High	High	High	High	High	High	High	High	High	High	High	High	High	High	High	High	High	High	High	High	High	High	High	High	Not Found	High	High	High	High	High	High	High	High	High	High	Not Found	1	0
FALSE	High	Master Protein	P46937	Transcriptional coactivator YAP1 OS=Homo sapiens OX=9606 GN=YAP1 PE=1 SV=2	0	FALSE	158.039	44	13	53	13	504	54.4	5.17	223.2	13	cell-cell signaling;cell cycle OR cell proliferation;cell organization and biogenesis;stress response;developmental processes;signal transduction;other biological processes	other membranes;cytosol;nucleus;other cell component	nucleic acid binding activity;other molecular function	Pf00397	10413	YAP1	B4DTY1; B7ZA01; E3WEB5; E3WEB6; E9PRV2; F5H202; hsa:10413; K0KQ18; K0KYZ8; K0L195; K0L1G3; P46937; Q7Z574; Q8IUY9	ENSG00000137693	RUNX1 regulates transcription of genes involved in differentiation of HSCs; Zygotic genome activation (ZGA); Formation of axial mesoderm; Nuclear signaling by ERBB4; Signaling by Hippo; RUNX2 regulates osteoblast differentiation; YAP1- and WWTR1 (TAZ)-stimulated gene expression; EGR2 and SOX10-mediated initiation of Schwann cell myelination; RUNX3 regulates YAP1-mediated transcription	Mesodermal commitment pathway; Mesodermal commitment pathway; RAC1/PAK1/p38/MMP2 pathway; TGF-beta signaling pathway; miR-509-3p alteration of YAP1/ECM axis; Ciliary landscape; Mechanoregulation and pathology of YAP/TAZ via Hippo and non-Hippo mechanisms; Hippo-YAP signaling; Hippo signaling regulation pathways; Hippo-Merlin signaling dysregulation; Leukocyte-intrinsic Hippo pathway functions; Netrin-UNC5B signaling pathway; Galanin receptor pathway; Pleural mesothelioma; GNAQ pathways in port-wine stain	24	0.57	0.11	0.17	-1.3	-0.09	-0.84				0.138593727	0.938556801	0.518028228	0.994108555	0.999925304	0.961237561				890.7	713.8	701.9	1325.8	768.2	789.1	429.4	700.4	733.5	174.4	658.2	408.4							6.71	6.83	24.08	5.62	7.78	3.83	32.49	24.08	14.7	27.63	16.89	25.45							981.5	890.7	798.5	558.4	568.7	633.3	564.7	497.6	811.2	1224.1	994.5	1062.8	536.4	383.1	532.3	549.6	507.1	675.7	9.2	15.3	15.2	17.1	13.4	11.7	10.7	7	7.2	19.7	17.4	12.3	23.2	16.1	20.6	13.3	18.2	9.2																			990.5	890.7	877.9	713.8	660.4	757.2	676.4	701.9	1022	1317	1325.8	1454.2	800.6	687.1	768.2	789.1	760.8	821.4	234.1	456.3	429.4	700.4	697.9	1037.8	588.5	788.8	733.5	216.2	174.4	122	682.4	492.8	658.2	285.3	408.4	483																			14	1		High	High	High	High	High	High	High	High	High	High	High	High	High	High	High	High	High	High	High	High	High	High	High	High	High	High	High	High	High	High	High	High	High	High	High	High	Not Found	Not Found	Not Found	High	Not Found	Not Found	Not Found	Not Found	Not Found	Not Found	High	Not Found	Not Found	Not Found	Not Found	Not Found	Not Found	Not Found	1	0
FALSE	High	Master Protein	Q8IVH8	Mitogen-activated protein kinase kinase kinase kinase 3 OS=Homo sapiens OX=9606 GN=MAP4K3 PE=1 SV=1	0	FALSE	157.977	37	26	71	22	894	101.3	7.56	254.25	26	protein metabolism;other metabolic processes;signal transduction;other biological processes	other cell component	kinase activity;other molecular function	Pf00069, Pf00780	8491	MAP4K3	hsa:8491; Q6IQ39; Q8IVH7; Q8IVH8; Q9UDM5; Q9Y6R5	ENSG00000011566		MAPK signaling pathway; Angiopoietin-like protein 8 regulatory pathway; Mechanoregulation and pathology of YAP/TAZ via Hippo and non-Hippo mechanisms; Hippo-YAP signaling; Insulin signaling; Pleural mesothelioma	6	-0.06	-0.08	-0.1	0.81	0.83	1.66	0.3	0.12	1.31	0.984999081	0.992196166	0.854170859	0.995881885	0.978813067	0.901898659	0.880857621	0.973470491	0.588312851	1541.8	1635.7	2414	1479.1	1547.8	2245.8	1577.6	1457.7	1242.9	2767.1	2587.6	3937	760.1	685.7	569.1	935.2	744.4	1415.2	2.59	2.29	3.46	4.03	5.99	2.33	4.53	14.14	15.09	14.19	15.8	7.84	19.72	28.96	33.36	7.89	21	21.5	1511.2	1541.8	1457.1	1330.9	1408.2	1367.9	2015.5	1803.3	1892.8	1345	1173.1	1081	1037	892.9	986.3	1509.5	1509.8	1847.5	63.2	52.8	52.1	43.8	28	15.6	27.9	10.3	12.3	195.5	277.6	278.5	87.9	95.6	66.6	184	181	66.2	28.8	40.1	41.1	21.9	15.8	23.8	8.6	11.2	14.6	67.4	88.7	60.1	35	24.4	20.8	14.9	21	16.5	1525.1	1541.8	1601.9	1701.2	1635.2	1635.7	2414	2543.8	2384.7	1447	1563.8	1479.1	1547.8	1601.6	1423.5	2167.1	2265.2	2245.8	1601.1	1577.6	1469.4	1796.2	1457.7	1387.2	1532.5	1154.5	1242.9	2145.9	2785.8	2767.1	2587.6	2929.2	2127.1	3937	4069.6	3495.3	809.6	547.6	760.1	685.7	483.8	879.3	569.1	424.4	823.5	830.6	968.3	935.2	1044.9	744.4	733.8	947.9	1419.9	1415.2	17	6	2	High	High	High	High	High	High	High	High	High	High	High	High	High	High	High	High	High	High	High	High	High	High	High	High	High	High	High	High	High	High	High	High	High	High	High	High	High	High	High	High	High	High	High	High	High	High	High	High	High	High	High	High	High	High	1	0
FALSE	High	Master Protein	Q9NVH0	Exonuclease 3'-5' domain-containing protein 2 OS=Homo sapiens OX=9606 GN=EXD2 PE=1 SV=2	0	FALSE	157.96	50	24	65	24	621	70.3	8.32	224.13	24	DNA metabolism;other metabolic processes;stress response	other membranes;cytoskeleton;mitochondrion;nucleus;other cell component	nucleic acid binding activity;other molecular function	Pf01612	55218	EXD2	B4DIH6; G5E947; hsa:55218; Q6AWB6; Q8N3D3; Q9NVH0	ENSG00000081177			0	0	-0.05	-0.12	-0.8	-0.71	-0.66				0.998690675	0.989881424	0.786486762	0.995881885	0.978813067	0.970686617				2207	3625.9	2636.7	2201.5	3491	2429.3	532.8	525.8	358.2	306.7	320.6	226.4							2.08	0.81	2.06	3.76	1	3.46	21.12	23.29	24.73	12.21	12.97	14.62							2187	2166.9	2054.4	2836.7	3094.4	3054.1	2201.4	1816.7	2117.8	1967.3	1711.8	1609	2374.1	1938.7	2418.8	1598.8	1630.5	1998.4	25.4	17.8	14.8	12.8	11.4	4.1	7.8	2.7	0	27.9	37.1	30.2	10.9	9.7	11.9	10.7	10.1	3.3																			2207	2166.9	2258.6	3625.9	3593.3	3651.8	2636.7	2562.8	2668.1	2116.5	2282	2201.5	3543.6	3477.4	3491	2295.2	2446.3	2429.3	642.1	532.8	417.9	525.8	591.4	367.3	427.4	300.2	0	306.7	371.9	299.7	320.6	295.8	379.7	229.7	226.4	174.9																			23	2		High	High	High	High	High	High	High	High	High	High	High	High	High	High	High	High	High	High	High	High	High	High	High	High	High	High	High	High	High	High	High	High	High	High	High	High	High	High	High	High	High	High	Not Found	Not Found	Not Found	High	High	High	High	High	High	Not Found	Not Found	Not Found	1	0
FALSE	High	Master Protein	Q9H6T3	RNA polymerase II-associated protein 3 OS=Homo sapiens OX=9606 GN=RPAP3 PE=1 SV=2	0	FALSE	157.878	44	29	59	29	665	75.7	6.84	197.56	29	other biological processes	cytosol;other cell component		Pf00515, Pf13181, Pf13877	79657	RPAP3	B4DRW9; hsa:79657; Q6PHR5; Q9H6T3	ENSG00000005175			0	0.15	0.06	-0.03				-0.1	0.02	0.12	0.933533555	0.98940311	0.982134429				0.994503894	0.972077445	0.984980959	6788.1	4565.5	4421.4	7555.2	4749	4335.3							403.5	171.9	142.5	376.1	174.1	155	1.27	1.89	4.18	2.79	2.03	2.58							11.52	26.93	77.5	10.55	31.72	13.97	6726.4	6758.7	6295.9	3482.1	3931.7	3863.2	3574.8	3296.7	3509.5	6721.5	5715.4	5521.9	3270.1	2615.8	3290.4	2966.1	2986	3566.4																			14.3	25.8	24.1	4.4	7.6	4.7	4	2	0	27.6	38.5	24.2	3.8	7.1	4.9	2.2	2.5	0	6788.1	6758.7	6921.7	4450.9	4565.5	4619.3	4281.8	4650.6	4421.4	7231.1	7619.2	7555.2	4881	4691.8	4749	4258.3	4480	4335.3																			403.5	353.1	445.3	136.9	233	171.9	263.8	77	0	340.2	420	376.1	112.2	218.4	174.1	140.4	171.1	0	28		1	High	High	High	High	High	High	High	High	High	High	High	High	High	High	High	High	High	High	High	High	High	Not Found	Not Found	Not Found	Not Found	High	Not Found	High	High	High	Not Found	Not Found	Not Found	Not Found	High	Not Found	High	High	High	High	High	High	High	High	Not Found	High	High	High	High	High	High	High	High	Not Found	1	0
FALSE	High	Master Protein	Q13206	Probable ATP-dependent RNA helicase DDX10 OS=Homo sapiens OX=9606 GN=DDX10 PE=1 SV=2	0	FALSE	157.855	42	33	77	33	875	100.8	8.63	261.48	33	RNA metabolism OR transcription;other metabolic processes;other biological processes	nucleus	other molecular function	Pf00270, Pf00271, Pf13959	1662	DDX10	B2RCQ3; hsa:1662; Q13206; Q5BJD8	ENSG00000178105			0	-0.22	-0.3	-0.22	1.93	2.87	1.81	2.29	0.54	1.78	0.843248822	0.744013917	0.586523101	0.873435895	0.211691842	0.888069696	9.77477E-05	0.961787739	0.638775394	2533	905.7	840	2170	736.4	719.4	1207.3	1365.2	1172.5	4605.1	9961.1	4101.1	67	88.5	111.3	328.2	128.3	381.8	3.26	7.08	3.94	4.77	15.84	3.1	6.35	18.1	61.9	20.92	6.31	6.71	9.98	43.62		30.29	35.52	37.61	2509.9	2591.6	2209.8	648.5	780	798.6	701.3	576.5	698.1	2071.2	1522.3	1586	370	412.1	510.2	494.5	479.5	619.3	47.7	39.4	47	38.5	21	15.4	21.3	11.9	2.7	562.9	418.6	463.5	334.8	325.1	345.3	191.6	192.6	71.8	0	5.3	3.4	0	2.1	3.3	0	2.9	0	26.6	25.9	31.8	2.7	5.6	3.6	7.1	5.7	2.3	2533	2591.6	2429.4	828.9	905.7	954.9	840	813.2	879.4	2228.2	2029.4	2170	552.3	739.2	736.4	709.9	719.4	752.8	1207.3	1176.4	1325.3	1578.8	1092.8	1365.2	1172.5	1337	271.2	6178.6	4200.8	4605.1	9859.2	9961.1	11030.6	4101.1	4331.5	3787.1	0	72	62.5	0	64.3	121.7	0	111.3	0	328.2	282.6	494.6	81.4	171.6	128.3	451	381.8	200.2	14	10	1	High	High	High	High	High	High	High	High	High	High	High	High	High	High	High	High	High	High	High	High	High	High	High	High	High	High	High	High	High	High	High	High	High	High	High	High	Not Found	High	High	High	High	High	Not Found	High	Not Found	High	High	High	High	High	High	High	High	High	1	0
FALSE	High	Master Protein	Q8TD55	Pleckstrin homology domain-containing family O member 2 OS=Homo sapiens OX=9606 GN=PLEKHO2 PE=1 SV=1	0	FALSE	157.812	54	20	94	20	490	53.3	5.43	324.38	20	other biological processes	non-structural extracellular;other cell component		Pf00169	80301	PLEKHO2	hsa:80301; Q7L4H4; Q8TD55; Q8WYS8	ENSG00000241839	Neutrophil degranulation		1	0.07	-0.2	-0.02	-0.62	-0.65	-0.62	-0.41	0.17	-0.34	0.984999081	0.602862864	0.938794491	0.995881885	0.981538842	0.986285962	0.752135987	0.973470491	0.870365967	2817.4	5141.1	9385.4	2956.8	4484.6	9275	201.7	321.4	290.5	131.2	205.1	189.3	4286.1	5224.5	2846.9	3231.3	5877.3	2247.9	3.88	4.73	4.46	4.87	20.38	8.33	26.46	19.52	43.04	12.3	30.72	38.25	11.78	16.54	13.77	5.63	15.52	15.95	2791.8	2984.1	2523.4	3874.2	4683.1	4299.6	7900.3	6179.2	7449.5	2769.8	2218	1992.1	4013	2296.8	3107.2	6460.6	5992.1	8632.6	8	9.3	5.9	7.2	6.2	4.8	5.3	5	2.7	11.5	13.1	15.9	11.1	6.7	6.1	8.8	8.1	6.5	123.5	313.7	233.6	166.6	214.4	130	43.2	94.3	50.3	275.2	295.9	194.7	254.2	190.6	166.3	42.8	33.3	23.4	2817.4	2984.1	2774.2	4952	5438.1	5141.1	9462.6	8716.9	9385.4	2979.9	2956.8	2725.6	5989.8	4119.7	4484.6	9275	8990.2	10493.8	201.7	278.1	166.6	296.2	321.4	424.2	290.5	562.4	274.7	126	131.2	157.7	328.2	205.1	194	189.3	181.8	343.2	3479.1	4286.1	4314.6	5224.5	6548	4796	2846.9	3574.4	2830.8	3393.1	3231.3	3031.3	7579.4	5826.9	5877.3	2730.2	2247.9	2000.7	19	1	5	High	High	High	High	High	High	High	High	High	High	High	High	High	High	High	High	High	High	High	High	High	High	High	High	High	High	High	High	High	High	High	High	High	High	High	High	High	High	High	High	High	High	High	High	High	High	High	High	High	High	High	High	High	High	1	0
FALSE	High	Master Protein	Cont_P02538	Keratin, type II cytoskeletal 6A OS=Homo sapiens OX=9606 GN=KRT6A PE=1 SV=3	0	TRUE	157.793	45	30	250	4	564	60	8	761.12	30	cell organization and biogenesis;stress response;other biological processes	cytosol;cytoskeleton	bone, tooth or skin structural activity;cytoskeletal activity	Pf00038, Pf16208	3853	KRT6A	A0A0S2Z428; A4QPC1; hsa:3853; P02538; P48667; Q08AR4; Q6NT67; Q96CL4	ENSG00000205420	Formation of the cornified envelope	Ectoderm differentiation; Ectoderm differentiation; Pancreatic cancer subtypes	5																																																																																																																																																																						High	Not Found	High	High	Not Found	Not Found	Not Found	Not Found	Not Found	High	Not Found	High	High	High	High	Not Found	Not Found	High	Not Found	Not Found	Not Found	Not Found	Not Found	Not Found	Not Found	Not Found	Not Found	Not Found	High	High	High	Not Found	Not Found	Not Found	Not Found	Not Found	Not Found	Not Found	Not Found	Not Found	Not Found	High	Not Found	Not Found	Not Found	Not Found	Not Found	Not Found	Not Found	Not Found	Not Found	Not Found	Not Found	Not Found	1	0
FALSE	High	Master Protein	Cont_P02081	Hemoglobin fetal subunit beta OS=Bos taurus OX=9913 PE=1 SV=1	0	TRUE	157.686	94	17	166	11	145	15.8	7.03	524.38	17	other metabolic processes;transport;other biological processes	cytosol;other cell component	other molecular function	Pf00042	104983812; 109569915; 109569938; 511735	LOC104983812; LOC109569915; LOC113905586	A0A4W2CHH0; A0A6P3GXP4; A0A6P5D2L1; bbis:104983812; biu:109569915; biu:109569938; bta:511735; P02081; Q3SX09	ENSBIXG00000000751; ENSBTAG00000038748			0	0.01	0.11	0.11	-0.05	-1.09	-1.08	-0.07	0.53	-0.05	0.995176475	0.954620354	0.656519464	0.99999837	0.978813067	0.952685421	0.999999228	0.870390673	0.986300436	1331.6	7293.7	3108.2	1342.5	7879.5	3362.4	794.7	7986.1	6428.8	769.3	3748.7	3031.4	3760.7	16895.4	5445.4	3575.1	24401	5247.9	4.98	8.09	8.42	21.01	4.48	20.78	38.71	6.68	19.19	35.68	10.69	55.39	0.76	7.12	17.43	10.57	27.23	6.88	1319.5	1282.6	1286.9	6087.8	6281.1	5533.5	2567.7	2527.1	2467.1	1327.6	706	981.2	5248.1	4393	5875.7	2920.3	2241.1	2277.6	31.4	42	20.9	190.3	153.3	99.6	108.8	75.7	63.5	70.1	134.9	75.8	109.2	129.7	117.3	141.6	128.1	135	133.3	278.6	203.6	505.9	598.5	457.9	70.1	143.7	116.4	329.3	302.1	229.7	1110	631.6	690.5	82.3	70.8	64	1331.6	1282.6	1414.8	7781.5	7293.7	6616.6	3075.4	3564.9	3108.2	1428.3	941.2	1342.5	7833.4	7879.5	8480.4	4192.4	3362.4	2768.7	794.7	1255.5	590.4	7800.7	7986.1	8829.6	5984.2	8490.7	6428.8	769.3	1353.7	753.4	3215.8	3975.5	3748.7	3031.4	2879.7	7121.1	3752.5	3806.1	3760.7	15861.9	18276.6	16895.4	4620.6	5445.4	6544.2	4060.5	3299.5	3575.1	33096.6	19309	24401	5247.9	4783.9	5482.9	6	1	5	High	High	High	High	High	High	High	High	High	High	High	High	High	High	High	High	High	High	High	High	High	High	High	High	High	High	High	High	High	High	High	High	High	High	High	High	High	High	High	High	High	High	High	High	High	High	High	High	High	High	High	High	High	High	1	0		Met-loss [N-Term]
FALSE	High	Master Protein	Q05655	Protein kinase C delta type OS=Homo sapiens OX=9606 GN=PRKCD PE=1 SV=2	0	FALSE	157.6	44	27	72	26	676	77.5	7.75	227.25	27	cell cycle OR cell proliferation;cell organization and biogenesis;protein metabolism;other metabolic processes;stress response;transport;signal transduction;other biological processes	non-structural extracellular;plasma membrane;other membranes;cytosol;mitochondrion;ER/Golgi;nucleus;other cytoplasmic organelle;other cell component	enzyme regulator activity;kinase activity;other molecular function	Pf00069, Pf00130, Pf00433, Pf21494	5580	PRKCD	B0KZ81; B2R834; hsa:5580; Q05655; Q15144; Q86XJ6	ENSG00000163932	Neutrophil degranulation; Interferon gamma signaling; Role of phospholipids in phagocytosis; CLEC7A (Dectin-1) signaling; KEAP1-NFE2L2 pathway; G alpha (z) signalling events; SHC1 events in ERBB2 signaling; HuR (ELAVL1) binds and stabilizes mRNA; VEGFR2 mediated cell proliferation; DAG and IP3 signaling; Effects of PIP2 hydrolysis; RHO GTPases Activate NADPH Oxidases; Calmodulin induced events; Apoptotic cleavage of cellular proteins	Type II diabetes mellitus; Glioblastoma signaling pathways; B cell receptor signaling pathway; AGE/RAGE pathway; Corticotropin-releasing hormone signaling pathway; Oncostatin M signaling pathway; Brain-derived neurotrophic factor (BDNF) signaling pathway; Alpha 6 beta 4 signaling pathway; Myometrial relaxation and contraction pathways; G protein signaling pathways; IL6 signaling pathway; MAPK signaling pathway; VEGFA-VEGFR2 signaling; Chemokine signaling pathway; Wnt signaling pathway and pluripotency; Pancreatic adenocarcinoma pathway; Non-genomic actions of 1,25 dihydroxyvitamin D3; EGF/EGFR signaling pathway; Hippo signaling regulation pathways; Translation inhibitors in chronically activated PDGFRA cells; Gastrin signaling pathway; IL-18 signaling pathway; Osteoblast differentiation and related diseases; Insulin signaling; Kisspeptin/kisspeptin receptor system in the ovary; Galanin receptor pathway; Orexin receptor pathway; CCL18 signaling pathway; Chronic hyperglycemia impairment of neuron function; TROP2 regulatory signaling; Calcium regulation in cardiac cells; Type II interferon signaling; T-cell receptor signaling pathway	47	0.01	0.08	0.06	-0.52	0.07	-0.97	-0.3	0.23	0.29	0.996106624	0.979969126	0.937760438	0.995881885	0.991054934	0.943411471	0.927704524	0.999997136	0.999721569	1470.1	2335.1	1637.8	1477.3	2464.2	1708.1	558.1	695.2	472.3	388.6	730.7	240.7	526.3	486.6	182.9	427.6	572.1	223.1	4.15	3.17	2.94	1.08	2.05	1.55	10.46	6.68	20.25	19.47	23.06	27.87	3.42	5.52	28.69	17.19	32.42	26.5	1456.8	1395.2	1378.2	1879.8	1942.1	1952.9	1314.9	1183	1300	1358.7	1120.4	1079.7	1651	1391	1660.5	1168.1	1138.5	1422.7	22	21.2	18.3	15.6	14	7.8	8.6	5	3.6	40.3	29.7	39.1	25.5	15.7	22.9	10.4	10.7	6.9	19.4	37.3	28.5	16.2	14.9	13.2	3.7	3.6	3.3	30.6	39.2	33.9	19.2	17.4	26.4	2.4	3.3	3.1	1470.1	1395.2	1515.2	2402.8	2255.1	2335.1	1574.9	1668.8	1637.8	1461.8	1493.5	1477.3	2464.2	2495.1	2396.6	1676.9	1708.1	1729.4	558.1	633.3	515.7	639.2	730.4	695.2	472.3	558.6	369.7	442.5	297.6	388.6	751	480.2	730.7	223.3	240.7	364.4	545	508.9	526.3	506.4	453.7	486.6	245.7	137.8	182.9	377	427.6	527	572.1	533.4	932.8	151.3	223.1	262.2	22	1	1	High	High	High	High	High	High	High	High	High	High	High	High	High	High	High	High	High	High	High	High	High	High	High	High	High	High	High	High	High	High	High	High	High	High	High	High	High	High	High	High	High	High	High	High	High	High	High	High	High	High	High	High	High	High	1	0
FALSE	High	Master Protein	Q5VYS8	Terminal uridylyltransferase 7 OS=Homo sapiens OX=9606 GN=TUT7 PE=1 SV=1	0	FALSE	157.505	30	36	66	34	1495	171.1	6.83	222.84	36	RNA metabolism OR transcription;other metabolic processes;other biological processes	cytosol;nucleus;other cell component	nucleic acid binding activity;other molecular function	Pf00098, Pf03828, Pf16631, Pf19088	79670	TUT7	hsa:79670; Q5H9T0; Q5VYS5; Q5VYS7; Q5VYS8; Q658Z9; Q659A2; Q6MZJ3; Q8N5F0; Q96N57; Q96NE8; Q9C0F2; Q9H8M6	ENSG00000083223	Zygotic genome activation (ZGA); Deadenylation of mRNA; Z-decay: degradation of maternal mRNAs by zygotically expressed factors		3	-1.05	-0.8	-0.7	1.95	1.62	2.7				0.000562085	0.003764089	5.20617E-05	0.861670431	0.789388696	0.554834786				1156.5	896.2	733.6	558.1	514.5	451.1	716.7	650.8	382.8	2772.1	2000.1	2493.3							5.58	5.46	2.3	3.8	10.74	7.13	21.4	9.63	5.82	20.88	9.24	10.56							1146	1267.5	1044.8	685.1	771.8	811.7	612.5	502.2	587.4	493.9	429.7	407.9	314.2	323.5	356.5	284.3	313.1	371.1	19	24	25.5	17	11.7	0	6.7	3.6	0	193.6	324.4	279	75.1	65.3	57.6	132.3	110.9	43.6																			1156.5	1267.5	1148.7	875.7	896.2	970.5	733.6	708.4	740.1	531.3	572.8	558.1	469	580.3	514.5	408.2	469.8	451.1	481.4	716.7	720	696.7	607.9	0	367.3	398.9	0	2124.7	3255.3	2772.1	2211.7	2000.1	1840.3	2831	2493.3	2300.5																			15	6		High	High	High	High	High	High	High	High	High	High	High	High	High	High	High	High	High	High	High	High	High	High	High	Not Found	High	High	Not Found	High	High	High	High	High	High	High	High	High	High	High	High	Not Found	High	High	Not Found	Not Found	Not Found	High	High	High	Not Found	High	High	Not Found	High	Not Found	1	0
FALSE	High	Master Protein	P04049	RAF proto-oncogene serine/threonine-protein kinase OS=Homo sapiens OX=9606 GN=RAF1 PE=1 SV=1	0	FALSE	157.468	47	25	85	17	648	73	9.2	280.75	25	cell-cell signaling;cell cycle OR cell proliferation;cell organization and biogenesis;protein metabolism;other metabolic processes;stress response;transport;developmental processes;signal transduction;other biological processes	plasma membrane;other membranes;cytosol;mitochondrion;ER/Golgi;nucleus;other cell component	kinase activity;other molecular function	Pf00069, Pf00130, Pf02196	5894	RAF1	B0LPH8; B2R5N3; hsa:5894; P04049; Q15278; Q9UC20	ENSG00000132155	Stimuli-sensing channels; Signaling by BRAF and RAF1 fusions; RAF activation; SHOC2 M1731 mutant abolishes MRAS complex function; Gain-of-function MRAS complexes activate RAF signaling; Signaling by moderate kinase activity BRAF mutants; Paradoxical activation of RAF signaling by kinase inactive BRAF; Signaling downstream of RAS mutants; Signaling by RAF1 mutants; IFNG signaling activates MAPKs; CD209 (DC-SIGN) signaling; Rap1 signalling; MAP2K and MAPK activation; Signaling by high-kinase activity BRAF mutants; GP1b-IX-V activation signalling; Negative feedback regulation of MAPK pathway	IL-5 signaling pathway; MicroRNAs in cardiomyocyte hypertrophy; Integrin-mediated cell adhesion; Thyroid stimulating hormone (TSH) signaling pathway; Leptin signaling pathway; Follicle stimulating hormone (FSH) signaling pathway; TNF-related weak inducer of apoptosis (TWEAK) signaling pathway; Prolactin signaling pathway; Alzheimer's disease and miRNA effects; Endothelin pathways; Pilocytic astrocytoma; Glioblastoma signaling pathways; Androgen receptor network in prostate cancer; B cell receptor signaling pathway; TNF-alpha signaling pathway; AGE/RAGE pathway; Interleukin-11 signaling pathway; Corticotropin-releasing hormone signaling pathway; Oncostatin M signaling pathway; Brain-derived neurotrophic factor (BDNF) signaling pathway; Retinoblastoma gene in cancer; Aryl hydrocarbon receptor pathway; Common pathways underlying drug addiction; Cardiac hypertrophic response; Bladder cancer; IL-3 signaling pathway; Extracellular vesicle-mediated signaling in recipient cells; Kit receptor signaling pathway; Focal adhesion; Hepatocyte growth factor receptor signaling; Pathways affected in adenoid cystic carcinoma; TGF-beta signaling pathway; Physico-chemical features and toxicity-associated pathways; MAPK signaling pathway; MAPK and NFkB signaling pathways inhibited by Yersinia YopJ; ERK pathway in Huntington's disease; T-cell antigen receptor (TCR) pathway during Staphylococcus aureus infection; 4-hydroxytamoxifen, dexamethasone, and retinoic acids regulation of p27 expression; VEGFA-VEGFR2 signaling; Angiopoietin-like protein 8 regulatory pathway; Chemokine signaling pathway; Embryonic stem cell pluripotency pathways; Focal adhesion: PI3K-Akt-mTOR-signaling pathway; PDGFR-beta pathway; miRNA regulation of prostate cancer signaling pathways; Endometrial cancer; PI3K-Akt signaling pathway; MET in type 1 papillary renal cell carcinoma; Chromosomal and microsatellite instability in colorectal cancer ; MAPK cascade; Ras signaling; Epithelial to mesenchymal transition in colorectal cancer; Non-small cell lung cancer; Breast cancer pathway; Pancreatic adenocarcinoma pathway; Inhibition of exosome biogenesis and secretion by Manumycin A in CRPC cells; EGF/EGFR signaling pathway; Fragile X syndrome; 22q11.2 copy number variation syndrome; Gastrin signaling pathway; Hepatitis B infection; Melanoma; Thyroid hormones production and peripheral downstream signaling effects; Netrin-UNC5B signaling pathway; FGFR3 signaling in chondrocyte proliferation and terminal differentiation; EGFR tyrosine kinase inhibitor resistance; Insulin signaling; Regucalcin in proximal tubule epithelial kidney cells; Kisspeptin/kisspeptin receptor system in the ovary; CAMKK2 pathway; Host-pathogen interaction of human coronaviruses - MAPK signaling; IL-2 signaling pathway; MAPK pathway in congenital thyroid cancer; Angiotensin II receptor type 1 pathway; Pleural mesothelioma; Regulation of actin cytoskeleton; Alzheimer's disease; Acute myeloid leukemia; 8p23.1 copy number variation syndrome; Macrophage-stimulating protein (MSP) signaling network map; 7q11.23 distal copy number variation; 15q25 copy number variation; GNAQ pathways in port-wine stain; EPO receptor signaling; ErbB signaling pathway; T-cell receptor signaling pathway; Serotonin receptor 2 and ELK-SRF/GATA4 signaling	104	-0.21	0	-0.11	1.77	0.38	2.07	0.22	0.5	1.72	0.929894841	0.989881424	0.978897445	0.890110083	0.987782992	0.834440446	0.945569766	0.94064165	0.364630243	1444	950.4	842.3	1248.9	951.5	778	1416.4	1209.8	722.2	4821.4	1577.2	3040.2	770.3	314.5	245.4	896.2	445.3	811.3	1.78	2.45	6.64	3.04	6.51	5.91	6.24	31.5	51.21	20.45	5.8	11.65	15.06	14.01	39.12	20.08	13.03	7.95	1423.5	1444	1350.3	773.7	818.5	791.3	664	643.2	668.6	1107.9	947.3	912.8	609.9	576.3	659.3	500	518.6	663.6	61.3	46.3	50.2	29.7	23.2	7.4	13.1	9	3.1	305.1	495	485.3	49.3	53	49.4	157.4	135.2	50.5	30.9	47	41.7	10	9.2	10	6.5	6.5	3.8	62.2	82.1	73	12	14.9	12.6	12.1	13.3	9.5	1436.5	1444	1484.5	988.9	950.4	946.2	795.3	907.4	842.3	1191.9	1262.8	1248.9	910.3	1033.7	951.5	717.7	778	806.6	1553.2	1382.3	1416.4	1218.4	1209.8	653.6	722.2	1010.8	315	3348.6	4967.8	4821.4	1451.2	1625.6	1577.2	3369.4	3040.2	2665.1	870.2	641.7	770.3	314.5	279.6	368.8	430.1	245.4	215.6	766.6	896.2	1135.8	356.6	456.2	445.3	772.5	900.9	811.3	15	3	1	High	High	High	High	High	High	High	High	High	High	High	High	High	High	High	High	High	High	High	High	High	High	High	High	High	High	High	High	High	High	High	High	High	High	High	High	High	High	High	High	High	High	High	High	High	High	High	High	High	High	High	High	High	High	1	0
FALSE	High	Master Protein	Q9UBU9	Nuclear RNA export factor 1 OS=Homo sapiens OX=9606 GN=NXF1 PE=1 SV=1	0	FALSE	157.465	49	25	95	24	619	70.1	8.51	300.93	25	other metabolic processes;transport	cytosol;nucleus;other cell component	nucleic acid binding activity	Pf02136, Pf03943, Pf09162	10482	NXF1	B4E269; hsa:10482; Q99799; Q9UBU9; Q9UQL2	ENSG00000162231	Transport of the SLBP independent Mature mRNA; Transport of the SLBP Dependant Mature mRNA; Transport of Mature mRNA Derived from an Intronless Transcript; Transport of Mature mRNA derived from an Intron-Containing Transcript	mRNA processing	5	-0.07	-0.03	-0.02	2.16	2.14	2.09	1.96	0.21	2.33	0.971538356	0.99791372	0.998773969	0.842957249	0.38660339	0.708131999	2.0962E-11	0.999997136	0.001144557	3728.6	1460.7	1715	3557.5	1433.8	1693	4963.3	3802.9	3126.9	22115.6	16746.7	13306.5	1107.6	1907	903.3	4302.1	2207.1	4546.9	2.74	5.38	1.18	3.66	8.16	2.05	7.46	5.93	4.64	1.54	17.06	12.66	23.16	43.52	19.21	19.47	30.21	6.43	3688.4	3728.6	3551.8	1040.2	1257.9	1223.3	1437.7	1193.8	1361.3	3298.7	2837.7	2600.1	864.4	846.6	993.4	1160.4	1156.4	1392.7	185.5	166.1	192.7	96.5	67.5	42.9	56.8	30.1	30.6	1983.4	2203.6	2259.9	751.9	546.5	520.1	625.8	591.8	201.3	39.3	65.7	77	72.6	28.3	51.7	14.4	17.2	16.1	315.9	393.9	360.4	49.3	72.2	78.2	71.3	72.8	50.6	3722.3	3728.6	3904.9	1329.6	1460.7	1462.7	1722	1684.1	1715	3548.8	3782.9	3557.5	1290.3	1518.4	1433.8	1665.9	1735	1693	4697.3	4963.3	5438.9	3956.6	3517.5	3802.9	3126.9	3369.8	3100.9	21769.4	22115.6	22451	22145.7	16746.7	16615.2	13393.1	13306.5	10622.7	1107.6	897.1	1422.8	2276.5	864.4	1907	947.1	650.5	903.3	3894.7	4302.1	5610.1	1471.2	2207.1	2764.9	4546.9	4917.2	4332.5	14	10	5	High	High	High	High	High	High	High	High	High	High	High	High	High	High	High	High	High	High	High	High	High	High	High	High	High	High	High	High	High	High	High	High	High	High	High	High	High	High	High	High	High	High	High	High	High	High	High	High	High	High	High	High	High	High	1	0
FALSE	High	Master Protein	Q5JSL3	Dedicator of cytokinesis protein 11 OS=Homo sapiens OX=9606 GN=DOCK11 PE=1 SV=2	0	FALSE	157.422	20	37	67	36	2073	237.5	7.74	183.45	37	signal transduction;other biological processes	cytosol	enzyme regulator activity;other molecular function	Pf00169, Pf06920, Pf11878, Pf14429, Pf20421, Pf20422	139818	DOCK11	A6NMF0; hsa:139818; Q5JSL3; Q66M66; Q6ZUJ5; Q86VU8; Q96MN3	ENSG00000147251	CDC42 GTPase cycle; RAC1 GTPase cycle; Factors involved in megakaryocyte development and platelet production		3	0	-0.06	-0.15	0.98	1.08	0.97				0.998690675	0.990392175	0.765387393	0.994314377	0.940487051	0.951062716				1051.7	1310.4	1897.7	1048.9	1257.7	1705.8	345.8	137.3	328.9	679.6	291	643.6							4.68	4.26	3.02	3.63	5.93	1.74	32.33		3.52	23.5	5.15	25.57							1124.6	1044.1	956.6	1083.8	1097.9	1095.9	1514.7	1345.2	1526.1	942.9	818.1	766.6	842.6	725.9	802.7	1188.2	1171	1401.7	13.9	11.6	6.5	3.3	0	0	5.8	3	0	44.7	67.7	80.1	9.6	10.2	9.1	41.9	28.6	10.5																			1134.9	1044.1	1051.7	1385.4	1274.9	1310.4	1814.3	1897.7	1922.7	1014.4	1090.7	1048.9	1257.7	1302.1	1158.5	1705.8	1756.8	1703.9	352.6	345.8	184.5	137.3	0	0	320.9	337.2	0	490.6	679.6	795.7	283.1	312.5	291	895.9	643.6	551.6																			20	1		High	High	High	High	High	High	High	High	High	High	High	High	High	High	High	High	High	High	High	High	High	High	Not Found	Not Found	High	High	High	High	High	High	High	High	High	High	High	High	High	High	High	High	High	High	High	High	High	High	High	High	High	High	High	High	High	High	1	0
FALSE	High	Master Protein	P62906	Large ribosomal subunit protein uL1 OS=Homo sapiens OX=9606 GN=RPL10A PE=1 SV=2	0	FALSE	157.401	58	17	135	17	217	24.8	9.94	378.34	17	protein metabolism;RNA metabolism OR transcription;other metabolic processes	cytosol;translational apparatus;other cell component	other molecular function	Pf00687	4736	RPL10A	B2R801; hsa:4736; P52859; P53025; P62906; Q5TZT6; Q8J013	ENSG00000198755	SRP-dependent cotranslational protein targeting to membrane; Regulation of expression of SLITs and ROBOs; L13a-mediated translational silencing of Ceruloplasmin expression; Formation of a pool of free 40S subunits; GTP hydrolysis and joining of the 60S ribosomal subunit; Major pathway of rRNA processing in the nucleolus and cytosol; Nonsense Mediated Decay (NMD) enhanced by the Exon Junction Complex (EJC); Viral mRNA Translation; Response of EIF2AK4 (GCN2) to amino acid deficiency; Peptide chain elongation; Selenocysteine synthesis; Eukaryotic Translation Termination; Nonsense Mediated Decay (NMD) independent of the Exon Junction Complex (EJC)	VEGFA-VEGFR2 signaling; Cytoplasmic ribosomal proteins	15	0.08	0.01	0.03	0.58	1.5	0.46	-0.29	-0.1	0.08	0.994231079	0.996205229	0.998930186	0.995881885	0.838263263	0.990096835	0.945569766	0.684765314	0.999721569	13439.1	8833.4	8399	14175.7	8891	8573.6	4005	3243.7	2690	5978.8	9177.1	3696.4	26861.9	11031.7	14159.1	21901.4	10295.1	14994	4.71	4.84	3.76	1.12	3.8	2.68	0.17	21.08	33.3	20.29	6.47	19.68	15.55	20.52	17.04	6.54	7.29	6.31	13317	14229.8	11794.9	6377.8	7607.1	7452.6	7153.3	5953.9	6320	13176.6	10614.5	10552.7	5725.7	5141.6	6160.2	5972	5959	6999.7	158.6	134	141.9	103.3	62.3	31.8	50.2	12.6	26.6	694.6	511.4	601.8	311.6	282.2	308	172.7	192.1	54.8	1079.5	1624	1454.1	351.8	320.8	391.8	231.7	287	251.8	1776.4	2000.7	1570.7	314.7	336.7	307.1	210.6	222.5	175.1	13439.1	14229.8	12967.4	8152.2	8833.4	8911.3	8567.9	8399	7962.3	14175.7	14150.1	14438.6	8546.2	9222.3	8891	8573.6	8940.5	8508.8	4016.3	4004.6	4005	4232.2	3243.7	2822.6	2764.5	1409.1	2690	7624.2	5132	5978.8	9177.1	8647.9	9838.8	3696.4	4318.5	2891.3	30398.2	22188.1	26861.9	11031.7	9796.6	14456.1	15282.4	10875.3	14159.1	21901.4	21850	24450.1	9384.1	10295.1	10853.8	13425.3	15021.2	14994	18	5	11	High	High	High	High	High	High	High	High	High	High	High	High	High	High	High	High	High	High	High	High	High	High	High	High	High	High	High	High	High	High	High	High	High	High	High	High	High	High	High	High	High	High	High	High	High	High	High	High	High	High	High	High	High	High	1	2	GG-TMTpro [K106; K156]	GG-TMTpro [K106; K156]
FALSE	High	Master Protein	P20337	Ras-related protein Rab-3B OS=Homo sapiens OX=9606 GN=RAB3B PE=1 SV=2	0	FALSE	157.325	63	13	208	8	219	24.7	5.02	677.05	13	cell organization and biogenesis;transport;other biological processes	plasma membrane;other membranes;ER/Golgi;other cytoplasmic organelle;other cell component	cytoskeletal activity;other molecular function	Pf00071	5865	RAB3B	hsa:5865; P20337; Q5VUL2; Q9BSI1	ENSG00000169213	RAB geranylgeranylation	Intracellular trafficking proteins involved in CMT neuropathy	2	0.18	0.15	0.01	-0.42	-0.42	-0.2	-0.39	0.24	-0.22	0.900760624	0.883714817	0.989592965	0.995881885	0.991054934	0.998361889	0.790261609	0.999997136	0.947518175	3613.4	3303.5	1958.3	4105.1	3665.1	1975.7	4626.3	4015.8	1259.8	3455.8	3000.7	1100.6	21113.8	12003.8	3355.9	16129	14153.6	2883.8	3.13	2.19	2.33	4.65	9.71	3.81	5.88	13.37	3.03	8.5	23.31	19.04	13.28	2.76	3.69	4.41	13.19	4.34	3580.5	3505.2	3393.9	2584.5	2927.9	2724	1629.7	1442.5	1554.4	3516.3	3079.4	3000.5	2401.5	2378.5	2539.4	1365.6	1399.8	1625.3	182.7	155.9	148.3	82.5	85.1	45.3	22.5	11.7	12.4	314.9	368.3	313.8	84.1	97.9	122.6	58.5	48.9	16.1	749.8	1223.1	1157.2	392	380.9	325.3	47.7	88.6	59.7	1308.4	1476.8	959	394.4	462.9	433.4	44	45.2	33.7	3613.4	3505.2	3731.3	3303.5	3399.8	3257.2	1952	2034.8	1958.3	3782.9	4105.1	4105.4	3584.4	4266.3	3665.1	1960.5	2100.2	1975.7	4626.3	4657.7	4185.1	3382.6	4429.6	4015.8	1240.8	1314.9	1259.8	3455.8	3695.9	3117.1	2476.1	3000.7	3918.1	1252.1	1100.6	849.6	21113.8	16711.5	21377.7	12291.1	11632	12003.8	3147.5	3355.9	3359.2	16130.9	16129	14927.6	11760	14153.6	15314.4	2807.7	3055	2883.8	10	5	7	High	High	High	High	High	High	High	High	High	High	High	High	High	High	High	High	High	High	High	High	High	High	High	High	High	High	High	High	High	High	High	High	High	High	High	High	High	High	High	High	High	High	High	High	High	High	High	High	High	High	High	High	High	High	1	0
FALSE	High	Master Protein	Q9H269	Vacuolar protein sorting-associated protein 16 homolog OS=Homo sapiens OX=9606 GN=VPS16 PE=1 SV=2	0	FALSE	157.293	42	27	57	27	839	94.6	6.77	191.42	27	cell organization and biogenesis;other metabolic processes;transport;other biological processes	other membranes;other cytoplasmic organelle;other cell component	cytoskeletal activity	Pf04840, Pf04841	64601	VPS16	hsa:64601; Q5JUB1; Q8WU31; Q96EE7; Q96N92; Q9H1Q4; Q9H1Q5; Q9H269	ENSG00000215305	SARS-CoV-2 modulates autophagy	Ebola virus infection in host; Network map of SARS-CoV-2 signaling pathway	3	-0.15	-0.23	0.04	1.59	1.09	1.57	0.01	0.04	0.05	0.961389948	0.818330336	0.958478848	0.94644136	0.93943177	0.908848045	0.994503894	0.900141005	0.992574081	1363.8	2172.5	1442.2	1226.7	1857.4	1484.5	1066	697.4	873.5	3213.4	1480	2588.2	1763.5	1944	1301.9	1778.3	1996.8	1346.8	10.74	6.38	10.17	5.76	9.73	11.05	14.44	15.6	20.92	17.51	23.54	23.49	19.32	14.99	27.94	10.04	5.92	4.57	1334.9	1623.8	1240.5	1519.2	1870.9	1818.9	1305.4	903.6	1144.7	1165.7	920.2	820.6	1244.4	979	1466.3	1034	930.6	1418.1	49.3	31.4	37.8	15.8	16.7	7.9	15.9	5.3	8.7	212.3	320.6	323.5	63	48.3	36.1	132.1	115.1	33.3	45.7	138.5	95.5	62	76.1	46.9	15.8	34.4	32.1	138.1	188.2	114.2	68.8	59.8	56.5	20	19.9	16.3	1347.1	1623.8	1363.8	1941.9	2172.5	2174.9	1563.6	1274.7	1442.2	1254	1226.7	1122.8	1857.4	1756	2116.3	1484.5	1396.2	1723.9	1248	936.6	1066	648.6	867.9	697.4	873.5	593.7	880.9	2329.7	3217.5	3213.4	1855.3	1480	1151.8	2826.7	2588.2	1756.9	1287.5	1891.6	1763.5	1944	2323	1731.1	1042.9	1301.9	1802.7	1703.2	2054.9	1778.3	2050.4	1828.2	1996.8	1271.8	1346.8	1392.9	19	4	5	High	High	High	High	High	High	High	High	High	High	High	High	High	High	High	High	High	High	High	High	High	High	High	High	High	High	High	High	High	High	High	High	High	High	High	High	High	High	High	High	High	High	High	High	High	High	High	High	High	High	High	High	High	High	1	0
FALSE	High	Master Protein	Q96AX1	Vacuolar protein sorting-associated protein 33A OS=Homo sapiens OX=9606 GN=VPS33A PE=1 SV=1	0	FALSE	157.225	57	28	88	28	596	67.6	6.96	302.78	28	cell organization and biogenesis;other metabolic processes;transport;other biological processes	other membranes;other cytoplasmic organelle;other cell component		Pf00995	65082	VPS33A	Q547V4; Q96AX1; Q9H5Q0	ENSG00000139719	SARS-CoV-2 modulates autophagy	Ebola virus infection in host; Perturbations to host-cell autophagy, induced by SARS-CoV-2 proteins; Network map of SARS-CoV-2 signaling pathway	4	0.02	-0.08	-0.07	0.31	0.08	0.59	-0.01	-0.01	0.49	0.999359028	0.97631938	0.891847037	0.995881885	0.991054934	0.986338611	0.999999228	0.843817658	0.985831895	2832.3	4035	3579.2	2875	3817.2	3411.6	2982.8	2036.3	1783.6	3686.8	2146	2686.7	2161.6	1816.3	1212.6	2147.6	1802.9	1708.5	1.27	0.81	4.25	4.8	4.61	2.48	1.64	8.14	35.77	18.74	25.33	9.65	6.92	7.11	12.16	8.52	0.52	22.02	2793.7	2887.3	2576.2	3139.4	3511	3374.5	2824.7	2608.5	2841	2597.4	2300.2	2101.3	2763.7	2122.6	2644.8	2279.7	2281	2806.5	116.5	102	105.7	47.7	43.8	23	32.4	8.9	21.3	266.9	427.4	371.1	100.7	70	57.3	125.5	128.6	45.2	70.5	158.2	123.3	64.8	59.5	48.5	18.4	39.1	21.5	149.9	197.1	138	60.6	59	50.6	27.2	16.9	20	2819.3	2887.3	2832.3	4012.8	4077	4035	3383.3	3679.7	3579.2	2794.3	3066.4	2875	4125.1	3807.3	3817.2	3272.8	3422.4	3411.6	2950.8	3047	2982.8	1956.4	2283.2	2036.3	1783.6	1002	2157.1	2929.6	4289.1	3686.8	2965.4	2146	1829.8	2686.7	2891.2	2382.3	1984.1	2161.6	2278.5	2032.2	1816.3	1788.1	1212.6	1483.2	1206.1	1847.6	2152.4	2147.6	1806.8	1802.9	1789.1	1736.6	1140.1	1708.5	20	5	5	High	High	High	High	High	High	High	High	High	High	High	High	High	High	High	High	High	High	High	High	High	High	High	High	High	High	High	High	High	High	High	High	High	High	High	High	High	High	High	High	High	High	High	High	High	High	High	High	High	High	High	High	High	High	1	0
FALSE	High	Master Protein	Q8WUP2	Filamin-binding LIM protein 1 OS=Homo sapiens OX=9606 GN=FBLIM1 PE=1 SV=2	0	FALSE	157.148	56	21	79	21	373	40.6	6.02	280.59	21	cell adhesion;other biological processes	cytosol;cytoskeleton;nucleus;other cell component	cytoskeletal activity;other molecular function	Pf00412	54751	FBLIM1	B3KNY0; hsa:54751; Q5VVE0; Q5VVE1; Q8IX23; Q8WUP2; Q96T00; Q9UFD6	ENSG00000162458	Cell-extracellular matrix interactions		1	-0.04	-0.02	-0.04				-0.4	0.01	-0.49	0.97246163	0.9978622	0.975740609				0.773950314	0.861419482	0.769354284	4559.8	3258.7	4428	4425.4	3223.6	4307.9							2263.7	2538.2	2944	1713.7	2559.4	2103.2	11.37	7.01	5.5	1.99	19.23	2.26							8.04	25.62	13.68	15.78	22.61	3.38	4518.3	3806.6	4315.1	2485.4	3116.4	2725.3	3882.1	2952.1	3514.7	4220.5	3319.7	3191.1	2878.3	1797.2	2109	3087.6	2825.6	3543.9																			80.4	186.6	118.8	81	116.5	59.5	44.6	94.5	49.4	142.7	119.3	110.1	123.6	82.5	72.4	33	29.5	24.8	4559.8	3806.6	4744	3176.9	3618.7	3258.7	4649.8	4164.5	4428	4540.5	4425.4	4366.2	4296.1	3223.6	3044	4432.7	4239.4	4307.9																			2263.7	2549.2	2194.9	2538.2	3557.6	2196.1	2944	3581.9	2778.2	1759.2	1303	1713.7	3683.9	2521.4	2559.4	2103.2	1994.3	2125.1	20		5	High	High	High	High	High	High	High	High	High	High	High	High	High	High	High	High	High	High	Not Found	Not Found	Not Found	Not Found	Not Found	Not Found	Not Found	Not Found	Not Found	Not Found	Not Found	Not Found	Not Found	Not Found	Not Found	Not Found	Not Found	Not Found	High	High	High	High	High	High	High	High	High	High	High	High	High	High	High	High	High	High	1	0
FALSE	High	Master Protein	Q99598	Translin-associated protein X OS=Homo sapiens OX=9606 GN=TSNAX PE=1 SV=1	0	FALSE	157.132	69	17	60	17	290	33.1	6.55	239.41	17	RNA metabolism OR transcription;other metabolic processes;other biological processes	cytosol;ER/Golgi;nucleus;other cell component	signal transduction activity or receptor binding;nucleic acid binding activity;other molecular function	Pf01997	7257	TSNAX	B1APC6; hsa:7257; Q99598	ENSG00000116918	Small interfering RNA (siRNA) biogenesis		1	0.12	0.16	0.07	0.23	0.52	0.95				0.962766776	0.836764542	0.931410512	0.996384111	0.981538842	0.951062716				4445.9	4692.8	4892.6	4829	5245.2	5139.6	536.8	445.2	327.5	631.2	638	633.8							2.63	1.15	2.62	3.35	4.42	0.67	14.15	36.76	37.89	1.6	20.71	32.28							4405.5	4385.7	4196.4	3668.3	4041.3	4001.7	4144.5	3343.6	3883.5	4488.7	3723.1	3392.9	3632.7	2924.3	3440.1	3580	3405.3	4259.7	16.9	18	19.9	17.1	8.5	3.9	3.6	3.9	3.2	56.4	62.9	64.3	29.1	19.1	20	29.6	16.9	14.2																			4445.9	4385.7	4613.6	4688.8	4692.8	4784.9	4964	4716.8	4892.6	4829	4963.3	4642.2	5422.1	5245.2	4965	5139.6	5109.2	5178.1	427.2	536.8	562.9	701.3	445.2	346.8	196	438.7	327.5	618.6	631.2	638.5	856.2	585.6	638	633.8	378.9	749.4																			21	1		High	High	High	High	High	High	High	High	High	High	High	High	High	High	High	High	High	High	High	High	High	High	High	High	High	High	High	High	High	High	High	High	High	High	High	High	Not Found	Not Found	Not Found	Not Found	Not Found	Not Found	Not Found	Not Found	Not Found	Not Found	Not Found	Not Found	Not Found	Not Found	Not Found	Not Found	Not Found	Not Found	1	0
FALSE	High	Master Protein	Q9HCM4	Band 4.1-like protein 5 OS=Homo sapiens OX=9606 GN=EPB41L5 PE=1 SV=3	0	FALSE	157.038	46	26	65	26	733	81.8	6.58	203.24	26	cell adhesion;cell organization and biogenesis;developmental processes;other biological processes	plasma membrane;other membranes;cytosol;cytoskeleton;nucleus;other cell component	cytoskeletal activity;other molecular function	Pf00373, Pf08736, Pf09379, Pf09380	57669	EPB41L5	hsa:57669; Q7Z5S1; Q8IZ12; Q9H975; Q9HCM4	ENSG00000115109	Neurexins and neuroligins	Endoderm differentiation; Mesodermal commitment pathway; Mesodermal commitment pathway	4	0.2	0.09	0.02	-0.95	0.12	-0.44	-0.53	0.61	0.71	0.918970684	0.965152713	0.986006378	0.995881885	0.991054934	0.986285962	0.821007247	0.902266291	0.977836491	1042.7	2188.9	2738	1200.5	2328.4	2772	3317.4	4922	4226.9	1720.5	5363.6	3110.7	131.6	215.5	123.6	91.4	328.6	202	5.71	3.95	2.35	4.09	7.08	3.08	5.74	5.91	9.33	18.65	30.58	14.3	36.78	26.51	33.13	30.25	21.15		1033.2	1000.5	1018	1829	1885	1824.1	2195.5	1940.9	2175.6	1115.9	957.5	864.1	1746.1	1298.1	1590.4	1909.9	1935.8	2280.4	131	104.1	123.6	120.1	93.2	60.9	76.8	39	36.1	156.8	121.6	173.5	182.1	171.6	273.1	177.5	138.3	55.1	2.3	10.5	7.1	6.9	8.3	3.9	1.9	2	2.8	11.7	8.4	5.5	8	12	9.3	3.2	0	0	1042.7	1000.5	1119.2	2337.9	2188.9	2181.1	2629.7	2738	2741	1200.5	1276.4	1182.3	2606.2	2328.4	2295.4	2741.9	2904.4	2772	3317.4	3109.8	3488.8	4922	4851.7	5400.8	4226.9	4375.7	3653.6	1720.5	1220	1723.8	5363.6	5257.2	8724	3799.7	3110.7	2906.6	65.8	143.3	131.6	215.5	252.4	145.6	123.6	77	155.1	144.9	91.4	86.1	238.3	366.2	328.6	202	0	0	21	5	1	High	High	High	High	High	High	High	High	High	High	High	High	High	High	High	High	High	High	High	High	High	High	High	High	High	High	High	High	High	High	High	High	High	High	High	High	High	High	High	High	High	High	High	High	High	High	High	High	High	High	High	High	High	Not Found	1	0
FALSE	High	Master Protein	Q6ZXV5	Protein O-mannosyl-transferase TMTC3 OS=Homo sapiens OX=9606 GN=TMTC3 PE=1 SV=2	0	FALSE	157.03	30	26	75	24	915	103.9	8.87	235.39	26	protein metabolism;other metabolic processes;stress response;other biological processes	other membranes;ER/Golgi	other molecular function	Pf08409, Pf13174, Pf13181, Pf13431	160418	TMTC3	hsa:160418; Q5CZ86; Q5H9T6; Q68DQ6; Q68DX0; Q6ZXV5; Q7Z332; Q8NC50	ENSG00000139324			0	-0.13	-0.21	-0.06							0.939191504	0.662039867	0.922212521							3206.2	4234.7	3513.9	2930.5	3660.9	3364.6													5.25	1.58	5.94	3.41	6.31	6.39													3177.1	3453.9	2842.7	3237.3	3646.8	3567.5	3063	2310.4	2789.1	2833.7	2137.4	2141.8	2452.7	2030.2	2816.3	2343.7	2131.9	2985.5																																					3206.2	3453.9	3125.3	4138	4234.7	4265.7	3668.8	3259.2	3513.9	3048.6	2849.3	2930.5	3660.9	3641.5	4064.7	3364.6	3198.6	3629.2																																					21			High	High	High	High	High	High	High	High	High	High	High	High	High	High	High	High	High	High	High	High	High	High	High	Not Found	Not Found	Not Found	Not Found	High	High	High	Not Found	High	Not Found	High	High	Not Found	High	High	High	Not Found	High	Not Found	High	Not Found	High	High	High	High	High	High	High	High	High	High	1	0
FALSE	High	Master Protein	P50542	Peroxisomal targeting signal 1 receptor OS=Homo sapiens OX=9606 GN=PEX5 PE=1 SV=3	0	FALSE	157.015	57	24	51	24	639	70.8	4.54	196.53	24	cell organization and biogenesis;other metabolic processes;stress response;transport;developmental processes;other biological processes	other membranes;cytosol;mitochondrion;ER/Golgi;other cytoplasmic organelle;other cell component	other molecular function	Pf13181	5830	PEX5	A8K891; B4DZ45; B7ZAD5; D3DUT8; hsa:5830; P50542; Q15115; Q15266; Q96FN7	ENSG00000139197; ENSG00000288217	Pexophagy	1p36 copy number variation syndrome	2	-0.16	-0.05	-0.05	1.56	1.08	6.64				0.963906265	0.993705085	0.994586517	0.951541868	0.943267018	1.10805E-16				1108.9	1387.4	1376.8	994.1	1337	1327.5	195.4	243.4	0	575.4	513.5	613.8							4.18	2.16	2.71	2.03	3.4	2.12	30.72	28.82		11.24	35.78	7.98							1067.8	1169.5	1008.6	1060.7	1194.8	1184	1134.6	1014.5	1092.8	910.1	764.5	726.6	919.5	745.4	888.6	919.6	914.9	1092.1	5.8	9.1	6.9	6	2.7	2.7	0	0	0	49	57.3	67.2	23.1	16.8	10	28.7	28.5	10.4																			1077.6	1169.5	1108.9	1355.8	1387.4	1415.7	1358.9	1431.2	1376.8	979.1	1019.2	994.1	1372.5	1337	1282.6	1320.2	1372.6	1327.5	146.5	271.1	195.4	247.5	140.4	243.4	0	0	0	538	575.4	667.6	680.6	513.5	319.8	613.8	640.2	547.2																			15	2		High	High	High	High	High	High	High	High	High	High	High	High	High	High	High	High	High	High	High	High	High	High	High	High	Not Found	Not Found	Not Found	High	High	High	High	High	High	High	High	High	Not Found	High	High	Not Found	High	Not Found	Not Found	High	Not Found	High	High	High	High	High	Not Found	Not Found	Not Found	Not Found	1	0
FALSE	High	Master Protein	P08754	Guanine nucleotide-binding protein G(i) subunit alpha-3 OS=Homo sapiens OX=9606 GN=GNAI3 PE=1 SV=3	0	FALSE	156.939	58	17	158	9	354	40.5	5.69	510.31	17	cell cycle OR cell proliferation;other metabolic processes;signal transduction;other biological processes	plasma membrane;other membranes;cytoskeleton;ER/Golgi;nucleus;other cell component	signal transduction activity or receptor binding;other molecular function	Pf00503	2773	GNAI3	hsa:2773; P08754; P17539; Q5TZX1	ENSG00000065135	G alpha (i) signalling events; G alpha (z) signalling events; Adenylate cyclase inhibitory pathway; ADP signalling through P2Y purinoceptor 12; G alpha (s) signalling events; Extra-nuclear estrogen signaling; GPER1 signaling; ADORA2B mediated anti-inflammatory cytokines production	Thyroid stimulating hormone (TSH) signaling pathway; S1P receptor signal transduction; Complement system; G protein signaling pathways; Chemokine signaling pathway; Hippo signaling regulation pathways; Purinergic signaling; Calcium regulation in cardiac cells; 5q35 copy number variation; Serotonin HTR1 group and FOS pathway	18	0.27	0.07	0.01	-1.66	-1.35	-2.06	-0.12	-0.8	-1.37	0.618648353	0.967163695	0.980695568	0.955805536	0.962931968	0.770893803	0.994503894	0.045364944	0.303147616	1447.2	601	581.4	1748	630.1	587.1	4879.4	3219.9	4169.3	1544.7	1262.7	997.7	1754.8	763.2	711.1	1617.4	436.9	275.9	5.6	3.26	2.41	4.67	13.02	5.37	1.65	17.61	7.6	15.63	44.41	28.71	10.82	14.95	41.42	8.97	31.79	9.62	1434.1	1345.3	1367.4	470.2	523.7	478	485.4	408.9	478.8	1562.7	1383.5	1277.6	363.9	393.8	436.6	409	405.8	450.2	190.5	163.3	176.6	65.3	73.3	36.3	70.4	37.2	44.5	155.1	153.9	125	28.2	41.2	63.7	48.6	44.4	11.1	53.4	128.4	100.8	24.3	23.9	25.9	6.7	18.8	18.6	132.1	148.1	88.9	13	22.5	12.4	4.6	3.8	0	1447.2	1345.3	1503.3	601	608.1	571.6	581.4	576.8	603.3	1681.2	1844.4	1748	543.2	706.3	630.1	587.1	608.9	547.3	4825.5	4879.4	4984.8	2675.4	3814.8	3219.9	3874.1	4169.3	4510	1702.5	1544.7	1242.2	829.3	1262.7	2035.5	1039.3	997.7	585.3	1503	1754.8	1862.7	763.2	730.3	956.3	439.8	711.1	1045.2	1628.4	1617.4	1383.3	388.1	686.8	436.9	295.4	257.8	0	9	4	3	High	High	High	High	High	High	High	High	High	High	High	High	High	High	High	High	High	High	High	High	High	High	High	High	High	High	High	High	High	High	High	High	High	High	High	High	High	High	High	High	High	High	High	High	High	High	High	High	High	High	High	High	High	Not Found	1	0
FALSE	High	Master Protein	Q92879	CUGBP Elav-like family member 1 OS=Homo sapiens OX=9606 GN=CELF1 PE=1 SV=2	0	FALSE	156.892	36	19	85	16	486	52	8.46	266.18	19	cell organization and biogenesis;RNA metabolism OR transcription;other metabolic processes;developmental processes;other biological processes	nucleus;other cell component	nucleic acid binding activity	Pf00076	10658	CELF1	B4E2U5; D3DQS0; F8W940; Q4LE52; Q92879; Q9NP83; Q9NR06	ENSG00000149187		Adipogenesis; mRNA processing	2	-0.19	0.07	0.09	0.84	-0.42	0.23	2	0.73	1.08	0.934834128	0.965152713	0.771702471	0.995805198	0.991054934	0.995519349	0.001087727	0.87885005	0.907166602	1898.7	970.5	842.2	1669.9	1017.7	896.5	1222.2	1317.2	882.7	2184	985.9	1037.1	74.1	74.5	129.8	296.4	123.7	273.5	5.16	3.04	6.96	3.94	9.89	6.11	7.95	8.06	58.79	21.07	18.76	8.11	55.73	33.16		28.17	39.49	18.96	1736.6	1898.7	1758.6	725.7	835.8	822.5	771.6	572.8	668.5	1552.2	1180.6	1240.7	614.1	567.4	774.6	596.9	597.5	794.9	48.3	39.6	48.6	35.7	25.3	14.1	24.8	7.9	3.4	144.3	242	219.8	25.8	32.2	34.8	51.6	46.1	17.8	0	3.6	6.1	1.9	0	2.6	0	0	2.3	14.5	27.1	20.3	7.4	3.7	3.5	4.6	3	3.2	1752.5	1898.7	1933.4	927.6	970.5	983.5	924.2	808	842.2	1669.9	1573.9	1697.5	916.7	1017.7	1118	856.9	896.5	966.3	1222.2	1182.3	1372	1462.5	1317.2	1250.7	1366.2	882.7	348.6	1583.3	2429	2184	759.2	985.9	1111.7	1104.4	1037.1	938.9	0	48.9	112.4	58.7	0	94.6	0	0	129.8	178.6	296.4	315.7	221.5	111.9	123.7	292.2	200.5	273.5	12	3	1	High	High	High	High	High	High	High	High	High	High	High	High	High	High	High	High	High	High	High	High	High	High	High	High	High	High	High	High	High	High	High	High	High	High	High	High	High	High	High	High	Not Found	High	Not Found	Not Found	High	High	High	High	High	High	High	High	High	High	1	0
FALSE	High	Master Protein	P62917	Large ribosomal subunit protein uL2 OS=Homo sapiens OX=9606 GN=RPL8 PE=1 SV=2	0	FALSE	156.595	65	20	138	20	257	28	11.03	401.86	20	protein metabolism;other metabolic processes	cytosol;translational apparatus;other cell component	nucleic acid binding activity;other molecular function	Pf00181, Pf03947	6132	RPL8	A8K094; D3DWN2; hsa:6132; P25120; P62917; Q567Q7; Q969V7; Q9BWQ9	ENSG00000161016	Regulation of expression of SLITs and ROBOs; L13a-mediated translational silencing of Ceruloplasmin expression; Formation of a pool of free 40S subunits; GTP hydrolysis and joining of the 60S ribosomal subunit; Major pathway of rRNA processing in the nucleolus and cytosol; Nonsense Mediated Decay (NMD) enhanced by the Exon Junction Complex (EJC); SRP-dependent cotranslational protein targeting to membrane; Viral mRNA Translation; Response of EIF2AK4 (GCN2) to amino acid deficiency; Peptide chain elongation; Selenocysteine synthesis; Eukaryotic Translation Termination; Nonsense Mediated Decay (NMD) independent of the Exon Junction Complex (EJC); Protein hydroxylation	Cytoplasmic ribosomal proteins	15	0.74	0.23	0.02	-0.97	-0.32	-0.54	-0.02	0.26	0.7	8.79675E-08	0.553681721	0.998416188	0.995881885	0.991054934	0.981296374	0.994503894	0.999997136	0.870365967	7905.4	4361.1	5930.6	13247.5	5129.2	6008.8	2427.9	3844.5	2114.2	1239.9	3083.9	1450.8	7465.5	4171.2	2665.3	7369.9	4989.9	4322.8	7.89	4.4	34.07	19.9	16.78	17.94	6.54	1.08	6.08	13.75	18.53	10.41	35.22	22.12	41.96	3.33	15.3	25.12	7833.5	7022.6	7448.3	3667.8	3755.6	3626.4	4457.5	6900.3	4707.4	9465.8	11467	9682.1	3436.4	3758.1	3513.3	4185.5	4949.6	4297.7	95.7	90.7	86	94.9	73.1	43.4	38.3	18.9	23.1	142.1	123.3	124.8	104.7	95.5	127.6	67.8	64	32.6	398.6	411.7	404.1	101.2	136.6	135.2	76.2	70.3	44	597.8	674.4	501.2	160.1	163.2	178	61.9	92	50.5	7905.4	7022.6	8188.7	4688.2	4361.1	4336.1	5338.9	9734.1	5930.6	10183.6	15286.6	13247.5	5129.2	6740.8	5070.7	6008.8	7426.2	5224.3	2423	2710.8	2427.9	3891.2	3808.4	3844.5	2108.9	2114.2	2342.1	1559.5	1237.9	1239.9	3083.9	2928	4076.5	1450.8	1439.9	1722.5	11225.8	5625.2	7465.5	3173.8	4171.2	4990.3	5025.4	2665.3	2472.7	7369.9	7365.1	7801.3	4774.6	4989.9	6288.4	3948	6210.6	4322.8	19	4	6	High	High	High	High	High	High	High	High	High	High	High	High	High	High	High	High	High	High	High	High	High	High	High	High	High	High	High	High	High	High	High	High	High	High	High	High	High	High	High	High	High	High	High	High	High	High	High	High	High	High	High	High	High	High	1	0
FALSE	High	Master Protein	O60216	Double-strand-break repair protein rad21 homolog OS=Homo sapiens OX=9606 GN=RAD21 PE=1 SV=2	0	FALSE	156.518	47	25	69	25	631	71.6	4.65	227.2	25	cell cycle OR cell proliferation;cell organization and biogenesis;DNA metabolism;other metabolic processes;stress response;other biological processes	cytosol;cytoskeleton;nucleus;other cell component	nucleic acid binding activity;other molecular function	Pf04824, Pf04825	5885	RAD21	A8K0E0; hsa:5885; O60216; Q15001; Q99568	ENSG00000164754	Meiotic synapsis; Separation of Sister Chromatids; Resolution of Sister Chromatid Cohesion; SUMOylation of DNA damage response and repair proteins; Estrogen-dependent gene expression; Establishment of Sister Chromatid Cohesion; Cohesin Loading onto Chromatin	Cell cycle; Prion disease pathway; Regulation of sister chromatid separation at the metaphase-anaphase transition; Cohesin complex - Cornelia de Lange syndrome; SMC1/SMC3 role in DNA damage - Cornelia de Lange Syndrome; 10q22q23 copy number variation	13	0.11	-0.11	-0.06	-1.06	-0.45	-0.78				0.971538356	0.990392175	0.997505523	0.994108555	0.989929338	0.969677032				2149.1	563.1	853.4	2312.1	522.8	816.2	4735.1	4116.3	5410.8	2267.2	3023.3	3158.9							1.86	6.78	3.55	1.93	16.86	4.11	7.94	14.47	9.58	24.07	10.39	6.55							2072.4	2167.8	1954.8	395.8	484.9	481.5	673.8	611.5	677.4	2151.6	1677.9	1689.8	259.3	296.4	362.2	568.6	534.7	713.1	184.9	158.5	190.9	100.4	62.2	48.3	98.3	42.7	57.3	284.9	198.3	228.2	85.7	98.7	95.5	147.6	125.2	59.9																			2091.4	2167.8	2149.1	505.9	563.1	575.7	807	862.7	853.4	2314.7	2236.8	2312.1	387.1	531.6	522.8	816.2	802.2	866.9	4682.6	4735.1	5385.9	4116.3	3237.2	4280.3	5410.8	4791	5804.7	3126.7	1990.4	2267.2	2522.6	3023.3	3051.8	3158.9	2814.8	3161.4																			13	5		High	High	High	High	High	High	High	High	High	High	High	High	High	High	High	High	High	High	High	High	High	High	High	High	High	High	High	High	High	High	High	High	High	High	High	High	High	High	Not Found	Not Found	Not Found	Not Found	Not Found	Not Found	Not Found	Not Found	High	Not Found	Not Found	Not Found	Not Found	Not Found	Not Found	Not Found	1	1	GG-TMTpro [K359]	GG-TMTpro [K359]
FALSE	High	Master Protein	Q9Y5G0	Protocadherin gamma-B5 OS=Homo sapiens OX=9606 GN=PCDHGB5 PE=2 SV=1	0	FALSE	156.494	35	28	98	12	923	99.8	5.05	308.54	28	cell adhesion;developmental processes	plasma membrane;other membranes	other molecular function	Pf00028, Pf08266, Pf15974, Pf16492	56101	PCDHGB5	hsa:56101; Q52LK8; Q9Y5C6; Q9Y5G0	ENSG00000276547			0	-0.26	-0.34	-0.33	-1.35	-1.25	-1.61	0.22	-0.06	-6.64	0.961389948	0.693181653	0.442930979	0.994108555	0.978813067	0.871053746	0.985459774	0.955132274	1.57489E-16	341.5	578.8	530.1	284.2	456.3	421.2	975.4	1332.5	2088.4	383.4	560.2	684.4	137.2	148	96.6	159.5	142.4	0	7.31	4.04	8.64	7.34	7	5.98	10.42	10.27	15.9	1.44	15.93	18.76	32.06	29.8		9.75	23.75		338.4	384.7	307.7	468.4	475.6	484.1	428.1	426.8	420.8	236.1	213.2	213.9	275.4	254.4	326.3	293.4	256.7	355.6	38.5	30.3	39.3	32.5	24.6	17.5	28.7	18.6	21	34.9	37.3	38.7	17.2	18.3	21.6	32	29.9	17.5	6.9	7.5	7.4	7	4.8	3.4	0	2.6	0	12	16.4	10.2	4.8	4.9	2.7	0	0	0	341.5	384.7	338.3	598.7	552.3	578.8	512.8	602.1	530.1	254	284.2	292.6	411	456.3	470.9	421.2	385.1	432.3	975.4	905.3	1109.7	1332.5	1282.9	1551	1578.7	2088.4	2131.1	383.4	374.8	385	507.5	560.2	688.8	684.4	671.4	924.7	193.9	102.1	137.2	218.8	148	125.1	0	96.6	0	147.9	179.2	159.5	142.4	150.4	93.8	0	0	0	8	3	1	High	High	High	High	High	High	High	High	High	High	High	High	High	High	High	High	High	High	High	High	High	High	High	High	High	High	High	High	High	High	High	High	High	High	High	High	High	High	High	High	High	High	Not Found	High	Not Found	High	High	High	High	High	High	Not Found	Not Found	Not Found	1	3	GG-TMTpro [K901; K905; K914]	GG-TMTpro [K901; K905; K914]
FALSE	High	Master Protein	O43293	Death-associated protein kinase 3 OS=Homo sapiens OX=9606 GN=DAPK3 PE=1 SV=1	0	FALSE	156.488	50	26	116	25	454	52.5	6.89	377.01	26	cell organization and biogenesis;protein metabolism;other metabolic processes;stress response;signal transduction;other biological processes	cytosol;nucleus;other cell component	kinase activity;other molecular function	Pf00069	1613	DAPK3	A0AVN4; B3KQE2; hsa:1613; O43293; Q05JY4	ENSG00000167657	Caspase activation via Dependence Receptors in the absence of ligand	Bladder cancer	2	-0.24	-0.1	-0.02	2.57	2.38	2.75	1.33	0.88	0.78	0.627194809	0.964537671	0.982134429	0.701477425	0.255478794	0.451778997	3.20994E-06	0.146898921	0.852519383	3363	4378	5496	2843.4	4078.3	5417.9	3416.7	4777	6289.9	20282	24942.1	42232.4	1848.5	4587	13402.8	4658	8434.2	23041.7	3.01	1.18	7.43	4.01	3.82	2.86	7.21	18.11	19.24	15.46	30.79	16.55	14.26	12.97	34.95	22.56	23.33	6.31	3332.4	3529	3039.5	3379	3808.4	3661.4	4898.7	3583.3	4362.4	2826.8	2132.9	2072.2	2644	2373.8	2825.7	3652.7	3700.6	4457	134.9	110.8	134.4	148	91.7	48.5	114.3	69.2	52.3	1467.3	2020.9	2208.4	1150.9	813.9	568	1973.3	2091.9	637.9	65.6	114.4	112.9	134.8	177.7	124.3	203.2	218.4	308.4	314.7	426.5	388.3	307.4	275.9	162	361.5	365.1	253.8	3363	3529	3341.6	4319.1	4422.4	4378	5867.4	5054.8	5496	3041.1	2843.4	2835.2	3946.5	4257.9	4078.3	5243.8	5552.3	5417.9	3416.7	3311.1	3792.3	6064.1	4777	4297.3	6289.9	7763.9	5297.4	16105	20282	21939.5	33897.1	24942.1	18144.7	42232.4	47038.4	33655.4	1848.5	1563.3	2085.1	4226.9	5426.5	4587	13402.8	8273.4	17336.9	3879.6	4658	6044	9166	8434.2	5723	23041.7	24653.2	21736.5	19	10	4	High	High	High	High	High	High	High	High	High	High	High	High	High	High	High	High	High	High	High	High	High	High	High	High	High	High	High	High	High	High	High	High	High	High	High	High	High	High	High	High	High	High	High	High	High	High	High	High	High	High	High	High	High	High	1	0
FALSE	High	Master Protein	P00390	Glutathione reductase, mitochondrial OS=Homo sapiens OX=9606 GN=GSR PE=1 SV=2	0	FALSE	156.243	60	24	67	24	522	56.2	8.5	230.21	24	other metabolic processes;stress response;other biological processes	plasma membrane;other membranes;cytosol;mitochondrion	other molecular function	Pf00070, Pf02852	2936	GSR	C8KIL8; C8KIL9; C8KIM0; D3DSV3; hsa:2936; P00390; Q7Z5C9; Q9NP63	ENSG00000104687		Glutathione metabolism; Selenium micronutrient network; Trans-sulfuration, one-carbon metabolism and related pathways; Nuclear receptors meta-pathway; NRF2 pathway; Amino acid metabolism; One-carbon metabolism and related pathways; Oxidative stress response; Vitamin D-sensitive calcium signaling in depression; Sulfation biotransformation reaction; Metapathway biotransformation Phase I and II	11	0.17	0.04	0.07	0.2	-0.05	0.69				0.911730187	0.990392175	0.959685625	0.995881885	0.991054934	0.973875075				4042.1	6542.4	7239.8	4542.5	6747.8	7593.6	979.2	818.7	814.4	1124	792.1	1311.7							1.44	1.37	1.23	4.63	4.65	0.41	16.97	14.74	55.66	4.77	35.34	7.29							4057.8	3978.9	3676.7	5146.7	5634.2	5360.6	6092.7	5132.1	5654.4	4222.4	3586.4	3186.2	4820.2	3762	4558.2	5273.7	5061.2	6278.4	38.7	38.6	29	20	18.9	8.3	21.5	2.9	8	102.4	108.6	120.4	16.7	25.8	32.4	61.3	62	22.8																			4095	3978.9	4042.1	6578.5	6542.4	6409.7	7297.6	7239.8	7123.8	4542.5	4781	4359.5	7194.7	6747.8	6578.8	7571.1	7593.6	7632	979.2	1153.1	819.2	818.7	984.7	739.9	1184	324.8	814.4	1124	1090.2	1196.3	491	792.1	1036.4	1311.7	1393.2	1203.7																			21	3		High	High	High	High	High	High	High	High	High	High	High	High	High	High	High	High	High	High	High	High	High	High	High	High	High	High	High	High	High	High	High	High	High	High	High	High	Not Found	Not Found	Not Found	High	Not Found	Not Found	Not Found	Not Found	Not Found	Not Found	Not Found	High	Not Found	Not Found	Not Found	Not Found	Not Found	Not Found	1	0
FALSE	High	Master Protein	O15269	Serine palmitoyltransferase 1 OS=Homo sapiens OX=9606 GN=SPTLC1 PE=1 SV=1	0	FALSE	156.221	64	25	119	25	473	52.7	6.01	368.14	25	other metabolic processes;other biological processes	other membranes;ER/Golgi	other molecular function	Pf00155	10558	SPTLC1	A8K681; hsa:10558; O15269; Q5VWB4; Q96IX6	ENSG00000090054	Sphingolipid de novo biosynthesis	Sphingolipid pathway; Neurodegeneration with brain iron accumulation (NBIA) subtypes pathway; Sphingolipid metabolism: integrated pathway; Biosynthesis and turnover of 1-deoxy-sphingoid bases	5	-0.09	0.05	-0.1	0.55	0.5	1.62	-0.06	0.28	0.58	0.90395401	0.989881424	0.743302102	0.995881885	0.978813067	0.821328334	0.999999228	0.999997136	0.951349159	6505	4590.7	4510.5	6129.9	4751.4	4206.2	9511.8	5193.1	4510.9	13961.3	7357.6	13904.2	9503.6	5482.3	3700.8	9100.2	6664.6	5521	4.13	3.01	1.62	2.26	11.09	3.97	3.45	9.87	13.9	7.07	12.35	10.28	10.55	8.69	3.7	11.98	4.27	4.93	6480.8	6067.9	5916.8	3768.9	3928.7	3839.2	3765.8	3280.4	3564.9	5482.9	4607.3	4480.2	2704.6	2802.5	3292	2825.6	2926.6	3460.2	391.1	318.4	327.8	106.4	99.7	58.8	82	49.5	42.6	1189.4	1498	1405.3	293.7	240.1	213.6	743.4	618.4	247.3	385.2	646.3	514.5	155.6	179.5	157.1	56.1	92.4	66.8	738.1	943.3	520.9	207.6	218	188.9	86	81.8	69.9	6540.2	6067.9	6505	4817.5	4562.1	4590.7	4510.5	4627.6	4491.3	5898.7	6142	6129.9	4036.9	5026.7	4751.4	4056.5	4390.9	4206.2	9905.8	9511.8	9250.9	4360.1	5193.1	5210.2	4510.9	5553	4312.7	13054.8	15034.6	13961.3	8651	7357.6	6823.3	15910.3	13904.2	13050.2	10846.1	8830.5	9503.6	4877.5	5482.3	5798.5	3700.8	3499.5	3756.3	9100.2	10301.9	8108.5	6188.7	6664.6	6676.7	5481.1	5521	5983.8	21	8	9	High	High	High	High	High	High	High	High	High	High	High	High	High	High	High	High	High	High	High	High	High	High	High	High	High	High	High	High	High	High	High	High	High	High	High	High	High	High	High	High	High	High	High	High	High	High	High	High	High	High	High	High	High	High	1	0
FALSE	High	Master Protein	P53004	Biliverdin reductase A OS=Homo sapiens OX=9606 GN=BLVRA PE=1 SV=2	0	FALSE	156.138	62	20	107	20	296	33.4	6.44	329.25	20	other metabolic processes	cytosol	other molecular function	Pf01408, Pf09166	644	BLVRA	A8K747; hsa:644; O95019; P53004; Q86UX0; Q96QL4; Q9BRW8	ENSG00000106605	Cytoprotection by HMOX1; Heme degradation	IL-10 anti-inflammatory signaling pathway	3	0.02	0	0.11	0.19	-0.04	0.39	0.29	0.63	0.9	0.984999081	0.989881424	0.821359251	0.995881885	0.993478085	0.990672362	0.606533327	0.679316072	0.776937193	8881.6	12706.6	10335.4	9018.5	12722.5	11183.6	1901.4	1933.2	1412.3	2163.4	1877.5	1857	3142.2	4492.2	1450	3852.7	6963.7	2703.1	1.91	1.35	4.39	2.09	3.73	1.92	9.05	8.72	8.67	4.6	11.96	16.53	15.24	2	23.28	1.48	3.97	16.51	8583.2	8993.2	8078.5	10020.5	10942.6	10433	8849.1	6893.2	8203.7	8657.7	6765.1	6547.7	8982.9	7093	8649.9	7661.4	7454	9400.2	84.4	63.6	63.6	41.5	38.8	21.8	25.7	14	13	189.4	215.6	229.3	63.7	74.1	57.5	80.7	82.6	44.5	92.1	230	191.1	141.8	151.3	121.7	16.8	38.3	31.7	317.7	352.8	244.3	233.6	222.3	207.7	48.8	40	26	8661.9	8993.2	8881.6	12808.2	12706.6	12475	10599	9724.1	10335.4	9314.2	9018.5	8958.8	13408	12722.5	12484.3	10998.9	11183.6	11426.8	2137.8	1901.4	1793.7	1700.9	2018.2	1933.2	1412.3	1566.8	1321	2078.5	2163.4	2277.9	1877.5	2269.3	1837.4	1728.1	1857	2347.6	2592.9	3142.2	3529.8	4446.4	4621	4492.2	1109.1	1450	1783	3916.8	3852.7	3803.1	6963.7	6795.2	7340.5	3110.2	2703.1	2226.1	22	3	7	High	High	High	High	High	High	High	High	High	High	High	High	High	High	High	High	High	High	High	High	High	High	High	High	High	High	High	High	High	High	High	High	High	High	High	High	High	High	High	High	High	High	High	High	High	High	High	High	High	High	High	High	High	High	1	0
FALSE	High	Master Protein	Q14643	Inositol 1,4,5-trisphosphate receptor type 1 OS=Homo sapiens OX=9606 GN=ITPR1 PE=1 SV=3	0	FALSE	155.992	17	42	73	33	2758	313.7	6.04	203.91	42	cell-cell signaling;stress response;transport;developmental processes;signal transduction;other biological processes	plasma membrane;other membranes;cytosol;ER/Golgi;nucleus;other cell component	transporter activity;other molecular function	Pf00520, Pf01365, Pf02815, Pf08454, Pf08709	3708	ITPR1	E7EPX7; E9PDE9; hsa:3708; Q14643; Q14660; Q99897	ENSG00000150995	Ca2+ pathway; VEGFR2 mediated cell proliferation; Role of phospholipids in phagocytosis; FCERI mediated Ca+2 mobilization; FCGR3A-mediated IL10 synthesis; Antigen activates B Cell Receptor (BCR) leading to generation of second messengers; Ion homeostasis; cGMP effects; Glucagon-like Peptide-1 (GLP1) regulates insulin secretion; Elevation of cytosolic Ca2+ levels; PLC beta mediated events; DAG and IP3 signaling; CLEC7A (Dectin-1) induces NFAT activation; Effects of PIP2 hydrolysis	Alzheimer's disease and miRNA effects; Myometrial relaxation and contraction pathways; G protein signaling pathways; Cell-type dependent selectivity of CCK2R signaling; Resistin as a regulator of inflammation; Fragile X syndrome; MFAP5 effect on permeability and motility of endothelial cells via cytoskeleton rearrangement; Vitamin D-sensitive calcium signaling in depression; PKC-gamma calcium signaling pathway in ataxia; Type I collagen synthesis in the context of osteogenesis imperfecta; GPR143 in melanocytes and retinal pigment epithelium cells; STING pathway in Kawasaki-like disease and COVID-19; Alzheimer's disease; GDNF signaling; Calcium regulation in cardiac cells; KCNQ2-related epilepsies; 15q25 copy number variation; T-cell receptor signaling pathway; Serotonin HTR1 group and FOS pathway; Serotonin receptor 2 and ELK-SRF/GATA4 signaling	35	0.1	0.12	0.1	-0.27	0.44	-0.18				0.971538356	0.89656975	0.792014496	0.995881885	0.978813067	0.995519349				225.7	1104.7	2272.3	242.1	1203.5	2441.7	141.7	133	472.9	117.5	180.2	416.5							2.6	4.56	1.69	6.67	3.32	4.93	17.85	38.2	24.71	5.01	10.65	4.45							223.6	226.2	196.4	896.1	900.5	923.9	1897.1	1584.6	1835.1	203.9	187.3	176.9	806.3	679.4	792.6	1602.7	1627.4	2088.3	5.6	3.7	5.6	2.5	3.4	0	12.2	4.2	4.2	10.7	11.5	12.7	5.5	6.5	5.6	18	18.5	7.9																			225.7	226.2	216	1145.4	1045.7	1104.7	2272.3	2235.4	2312	219.3	249.7	242.1	1203.5	1218.7	1144	2300.9	2441.7	2538.6	141.7	110.9	159.4	100.8	175.4	0	668.7	472.9	425.2	117.5	115	126.4	160.6	198.9	180.2	385.3	416.7	416.5																			22	1		High	High	High	High	High	High	High	High	High	High	High	High	High	High	High	High	High	High	High	High	High	High	High	Not Found	High	High	High	High	High	High	High	High	High	High	High	High	Not Found	Not Found	Not Found	High	High	High	High	High	High	Not Found	Not Found	Not Found	High	High	Not Found	High	High	High	1	0
FALSE	High	Master Protein	Q9UIC8	Leucine carboxyl methyltransferase 1 OS=Homo sapiens OX=9606 GN=LCMT1 PE=1 SV=2	0	FALSE	155.775	59	18	57	18	334	38.4	6.04	210.81	18	cell cycle OR cell proliferation;protein metabolism;other metabolic processes;other biological processes	cytosol;nucleus	other molecular function	Pf04072	51451	LCMT1	A6NL89; A8K770; hsa:51451; Q53FC5; Q96CI5; Q9H6I9; Q9NTG4; Q9UIC8; Q9Y378	ENSG00000205629	Cyclin A/B1/B2 associated events during G2/M transition		1	0.16	0.04	0.03							0.953635166	0.989881424	0.983279103							2289.7	3144.4	3135.9	2558.1	3231.8	3196.8													2.78	3.22	4.66	3.51	5.94	3.06													2268.9	2273	2175.9	2550	2632.6	2629.7	2660.5	2067.3	2489.1	2384.1	1918.9	1760.5	2388	1790.3	2239.2	2192.9	2130.7	2746.3																																					2289.7	2273	2392.2	3259.5	3057	3144.4	3186.5	2916.4	3135.9	2564.9	2558.1	2408.8	3564.3	3211.3	3231.8	3148.1	3196.8	3338.3																																					17			High	High	High	High	High	High	High	High	High	High	High	High	High	High	High	High	High	High	Not Found	Not Found	Not Found	Not Found	Not Found	Not Found	Not Found	Not Found	Not Found	Not Found	High	Not Found	Not Found	Not Found	Not Found	Not Found	Not Found	Not Found	High	High	High	High	High	High	Not Found	Not Found	Not Found	High	High	High	High	High	High	High	Not Found	Not Found	1	0
FALSE	High	Master Protein	Q9UL15	BAG family molecular chaperone regulator 5 OS=Homo sapiens OX=9606 GN=BAG5 PE=1 SV=1	0	FALSE	155.751	61	24	67	24	447	51.2	6.05	240.83	24	cell organization and biogenesis;protein metabolism;other metabolic processes;other biological processes	cytosol;mitochondrion;nucleus;other cell component	other molecular function	Pf02179	9529	BAG5	hsa:9529; O94950; Q86W59; Q9UL15	ENSG00000166170	Regulation of HSF1-mediated heat shock response		1	-0.14	0.03	0.07	1.58	1.41	1.44	0.25	-0.31	0.91	0.961584707	0.989128379	0.889106829	0.914189947	0.838283423	0.899067551	0.966384399	0.706577594	0.951349159	1746.6	1975.9	1481.8	1586.9	2018.8	1560.5	531.2	675	459.8	1592.6	1796.9	1244.5	230.9	217.9	137.5	274.4	175.4	258.2	7.25	1.86	4.27	3.2	4.37	8.47	17.65	10.78	30.47	16.3	4.7	25.77	33.11	38.4	56.16	23.24	36.87		1567.7	1826.6	1588.7	1558.3	1701.6	1607.5	1330.1	1050.4	1174.7	1475	1209.9	1107.7	1352.6	1077.7	1461.6	1087	963	1406.9	16.6	20.2	18.8	15.4	14.9	7.6	8.4	4.9	2.8	126.3	190.6	160.3	56.2	58.7	56.2	56.6	55.3	35.5	8.2	9.6	14.2	4	9.3	5.9	3.2	2.4	0	22.3	19.3	21.7	5.2	9.8	5	4.1	0	0	1582.1	1826.6	1746.6	1991.8	1975.9	1922.1	1593.2	1481.8	1480	1586.9	1612.9	1515.6	2018.8	1933	2109.6	1560.5	1444.8	1710.2	421.6	603.5	531.2	629.4	775.5	675	459.8	546.8	288.3	1385.8	1913.4	1592.6	1655.2	1798.3	1796.9	1212.2	1244.5	1871.6	230.9	130.7	262.8	125.2	285.3	217.9	209.3	90.3	0	274.4	210.3	337.7	155.9	298.6	175.4	258.2	0	0	18	2	1	High	High	High	High	High	High	High	High	High	High	High	High	High	High	High	High	High	High	High	High	High	High	High	High	High	High	High	High	High	High	High	High	High	High	High	High	High	High	High	High	High	High	High	High	High	High	High	High	High	High	High	High	Not Found	Not Found	1	0
FALSE	High	Master Protein	O60565	Gremlin-1 OS=Homo sapiens OX=9606 GN=GREM1 PE=1 SV=1	0	FALSE	155.69	67	15	108	14	184	20.7	9.39	337.85	15	cell-cell signaling;cell organization and biogenesis;developmental processes;signal transduction;other biological processes	non-structural extracellular;other cell component	signal transduction activity or receptor binding;enzyme regulator activity;other molecular function	Pf03045	26585	GREM1	hsa:26585; O60565; Q52LV3; Q8N914; Q8N936	ENSG00000166923; ENSG00000276886; ENSG00000282046	Formation of the ureteric bud	Lung fibrosis; Canonical and non-canonical TGF-B signaling; GDNF/RET signaling axis; Development of ureteric collection system	5	-0.11	-0.16	-0.18				-0.15	-0.25	0.42	0.960198479	0.930950531	0.236419086				0.99094202	0.697052669	0.993587067	2928.9	2464.4	4424	2710.7	2212.9	3902.3							3042.7	607.1	862.2	2736.8	508.9	1152.3	2	4.12	4.41	9.1	2.51	3.35							15.93	13.53	32.52	6.11	37.48	20.04	2824.8	2928.9	2696.7	1928	2160.3	1937.8	3902.8	3136.1	3402.3	2660.3	2033.4	1746.2	1482.6	1217.8	1588.2	2718.2	2459	3225.8																			125.6	187.8	164.7	16.3	19.9	18.2	19.2	22.8	12	222	225.8	177.1	11.5	16.6	20.9	20.3	17.1	10.1	2850.7	2928.9	2964.7	2464.4	2508.5	2317.1	4674.5	4424	4286.4	2862	2710.7	2389.3	2212.9	2184.3	2292.3	3902.3	3689.4	3921.3																			3536.6	2565.6	3042.7	511.6	607.1	672.2	1267.4	862.2	672.7	2736.8	2466.5	2757.1	342.4	508.9	737.8	1295.4	1152.3	861.6	11		2	High	High	High	High	High	High	High	High	High	High	High	High	High	High	High	High	High	High	High	High	High	High	High	High	Not Found	Not Found	Not Found	High	High	High	High	Not Found	High	High	High	Not Found	High	High	High	High	High	High	High	High	High	High	High	High	High	High	High	High	High	High	1	0
FALSE	High	Master Protein	P23258	Tubulin gamma-1 chain OS=Homo sapiens OX=9606 GN=TUBG1 PE=1 SV=2	0	FALSE	155.684	73	20	78	6	451	51.1	6.14	281.26	20	cell cycle OR cell proliferation;cell organization and biogenesis	cytosol;cytoskeleton;nucleus;other cytoplasmic organelle;other cell component	cytoskeletal activity;other molecular function	Pf00091, Pf03953	7283	TUBG1	hsa:7283; P23258; Q53X79; Q9BW59	ENSG00000131462	Recruitment of NuMA to mitotic centrosomes; Regulation of PLK1 Activity at G2/M Transition; Loss of Nlp from mitotic centrosomes; Recruitment of mitotic centrosome proteins and complexes; Anchoring of the basal body to the plasma membrane; AURKA Activation by TPX2	Alstrom syndrome	8	-0.03	-0.19	-0.02							0.998631354	0.989026872	0.98190721							399.9	201.1	225.7	391	176.2	221.9													2.87	9.06	11.82	6.35	14.23	3.02													377.1	399.9	364.1	139.7	184.2	168.2	204.5	137	179.1	390.7	293.3	270.8	118	123.2	119.5	150.1	152.5	182.6																																					380.5	399.9	400.3	178.5	213.9	201.1	245	193.2	225.7	420.3	391	370.6	176.2	221	172.5	215.4	228.9	221.9																																					3			High	High	High	High	High	High	High	High	High	High	High	High	High	High	High	High	High	High	High	High	High	High	Not Found	Not Found	High	Not Found	Not Found	High	High	High	High	High	High	High	High	High	Not Found	Not Found	High	Not Found	Not Found	Not Found	Not Found	Not Found	Not Found	High	High	Not Found	Not Found	Not Found	Not Found	Not Found	Not Found	Not Found	1	0
FALSE	High	Master Protein	O14776	Transcription elongation regulator 1 OS=Homo sapiens OX=9606 GN=TCERG1 PE=1 SV=2	0	FALSE	155.673	27	32	112	32	1098	123.8	8.65	326.53	32	RNA metabolism OR transcription;other metabolic processes;other biological processes	nucleus	other molecular function	Pf00397, Pf01846	10915	TCERG1	hsa:10915; O14776; Q2NKN2; Q59EA1	ENSG00000113649	mRNA Splicing - Major Pathway		1	0.14	0.12	-0.02	0.15	-0.03	0.23				0.957203188	0.923904438	0.986167054	0.997498332	0.998821021	0.999935879				5974.5	1938.5	3349.4	6566.3	2105.4	3302	3250.9	3325.4	2086.4	3604.1	3266.6	2454.5							4.73	6.73	5.66	3.11	8	2.04	6.49	14.04	39.19	5.46	9.91	28.34							5920.2	5626.9	5622.9	1497.8	1859.3	1621.2	2796.4	2543.9	2547.7	5970.4	5121.7	4799.1	1518.2	1173.8	1337.3	2300	2276.2	2709	124.3	108.8	126.2	85.8	63.9	30.1	45.8	18.6	10.6	351.9	345.8	362.8	110.9	91.2	106	114.7	109.3	26.9																			5974.5	5626.9	6181.8	1914.5	2159.1	1938.5	3349.4	3588.6	3209.8	6423	6827.7	6566.3	2266.1	2105.4	1930.1	3302	3415	3293	3147.9	3250.9	3562.1	3517.1	3325.4	2668.6	2522.7	2086.4	1075.2	3862.3	3470.7	3604.1	3266.6	2795.8	3386.4	2454.5	2457.5	1419.9																			30	7		High	High	High	High	High	High	High	High	High	High	High	High	High	High	High	High	High	High	High	High	High	High	High	High	High	High	High	High	High	High	High	High	High	High	High	High	High	High	High	Not Found	High	High	Not Found	Not Found	Not Found	High	High	High	Not Found	Not Found	Not Found	High	High	Not Found	1	0
FALSE	High	Master Protein	O14744	Protein arginine N-methyltransferase 5 OS=Homo sapiens OX=9606 GN=PRMT5 PE=1 SV=4	0	FALSE	155.48	54	28	89	28	637	72.6	6.29	269.65	28	cell organization and biogenesis;protein metabolism;RNA metabolism OR transcription;other metabolic processes;developmental processes;other biological processes	cytosol;ER/Golgi;nucleus;other cell component	nucleic acid binding activity;other molecular function	Pf05185, Pf17285, Pf17286	10419	PRMT5	A8MTP3; A8MZ91; B4DX49; B4DY30; B5BU10; D3DS33; E2QRE7; hsa:10419; O14744; Q6IBR1; Q9UKH1	ENSG00000100462	snRNP Assembly; RMTs methylate histone arginines; Regulation of TP53 Activity through Methylation	Transcription co-factors SKI and SKIL protein partners; Nitric oxide metabolism in cystic fibrosis	5	0.01	-0.02	0.08	0.17	-0.01	0.69	-0.01	0.06	-0.56	0.996106624	0.993720226	0.874686885	0.995881885	0.993478085	0.96853949	0.994503894	0.926022023	0.800966596	4317.9	4445.7	3141.1	4350.2	4386	3310.8	1509.7	1475.5	871.3	1693.3	1466.4	1403.2	2772.7	2120.7	1360.4	2756.8	2216.1	919.7	5.42	2.78	4.96	1.12	7.48	4.03	9.56	10.02	19.3	4.69	2.48	13.53	9.58	5.02	31.1	4.41	15.4	24.95	4210.6	4694.6	3927.5	3339.5	3878.3	3718	2800.2	2159.4	2493.2	4070.1	3263.2	3130.7	2725.3	2445.3	3273.4	2217.3	2206.7	2838.5	59.6	50.5	62.9	36	24.6	17.6	16.3	5.5	8.6	165.6	166	170.4	47.7	47.9	46	68.7	62.4	21.4	111.9	191.9	150.1	62.2	69.4	58	20.6	38.4	13.7	229.5	252.4	166.7	63.9	72.5	73.4	14.4	11.5	14.7	4249.2	4694.6	4317.9	4268.6	4503.5	4445.7	3354	3046.2	3141.1	4378.7	4350.2	4283.6	4067.7	4386	4724.5	3183.2	3310.8	3450.4	1508.9	1509.7	1773.7	1475.5	1281.6	1563.6	896.3	618.8	871.3	1817.8	1666.1	1693.3	1405.8	1466.4	1469.3	1469.6	1403.2	1129.1	3151.2	2621.6	2772.7	1951.6	2120.7	2140.9	1360.4	1455	769.3	2829.5	2756.8	2594.7	1906.2	2216.1	2594.7	919.7	777.4	1255.7	20	2	4	High	High	High	High	High	High	High	High	High	High	High	High	High	High	High	High	High	High	High	High	High	High	High	High	High	High	High	High	High	High	High	High	High	High	High	High	High	High	High	High	High	High	High	High	High	High	High	High	High	High	High	High	High	High	1	0
FALSE	High	Master Protein	P30038	Delta-1-pyrroline-5-carboxylate dehydrogenase, mitochondrial OS=Homo sapiens OX=9606 GN=ALDH4A1 PE=1 SV=3	0	FALSE	155.408	52	24	82	24	563	61.7	8.07	262.73	24	other metabolic processes	cytosol;mitochondrion	other molecular function	Pf00171	8659	ALDH4A1	A8K1Q7; B4DGE4; D2D4A3; hsa:8659; P30038; Q16882; Q53HU4; Q5JNV6; Q8IZ38; Q96IF0; Q9UDI6	ENSG00000159423	Glyoxylate metabolism and glycine degradation; Proline catabolism	22q11.2 copy number variation syndrome; p53 transcriptional gene network	4	0.17	-0.03	0.01				-0.03	0.39	0.73	0.887704592	0.992191981	0.998773969				0.999999228	0.964512998	0.951349159	4630.5	5472.3	5667.8	5225.2	5373.2	5708.3							1043.9	2762.4	639.6	1025.6	3628.8	1062.7	5.11	3.26	4.84	6.44	13.16	2.2							7.57	2.92	47.12	18.53	12.09	8.12	4588.4	4364.2	4396.5	4442.4	4712.6	4450.3	4732.1	4350.6	4471.7	4755.2	4322	3819	4337	2995.6	3507	3950.3	3936.8	4695.9																			36.7	86.4	56.5	83.9	90.5	75.1	6.9	29.8	11.4	107.3	93.9	60.1	121.7	99.3	109.1	17.1	13.8	12.4	4630.5	4364.2	4833.5	5678.3	5472.3	5321.3	5667.8	6137.3	5633.7	5115.7	5761.6	5225.2	6473.5	5373.2	5061.6	5671.1	5906.5	5708.3																			1032.4	1180.1	1043.9	2629.9	2762.4	2772.4	454.3	1130.3	639.6	1322.9	1025.6	935.3	3628.8	3035.4	3856.7	1092.1	934.9	1062.7	20		5	High	High	High	High	High	High	High	High	High	High	High	High	High	High	High	High	High	High	Not Found	Not Found	Not Found	Not Found	High	Not Found	Not Found	Not Found	Not Found	High	High	High	High	Not Found	Not Found	Not Found	Not Found	Not Found	High	High	High	High	High	High	High	High	High	High	High	High	High	High	High	High	High	High	1	0
FALSE	High	Master Protein	Q8N3F8	MICAL-like protein 1 OS=Homo sapiens OX=9606 GN=MICALL1 PE=1 SV=2	0	FALSE	155.385	40	30	75	29	863	93.4	7.25	209.53	30	cell organization and biogenesis;transport;developmental processes;other biological processes	other membranes;other cytoplasmic organelle	other molecular function	Pf00307, Pf00412, Pf12130	85377	MICALL1	hsa:85377; Q5TI16; Q7RTP5; Q8N3F8; Q8N3N8; Q9BVL9; Q9BY92; Q9UH43; Q9UH44; Q9UH45	ENSG00000100139			0	0.08	0.01	0.05				-0.53	0.22	-6.64	0.978855277	0.999725898	0.961181071				0.666176732	0.999997136	1.57489E-16	3874.7	3710.5	2455.4	4105.7	3723.8	2550							379.6	256.1	129.8	262.8	299.1	0	3.27	4.29	0.3	1.89	8.06	1.83							7.07	14.8	39.34	14.33	10.18		3877.5	3680.1	3524.3	2693.9	3198.8	3103.2	2043	1740.6	1953.7	3816.3	3048.3	3080.5	2811	2076.1	2502.4	1776.2	1753.6	2096.6																			13.8	27.8	18.4	8.2	8.7	5.4	0	2.6	3.1	21	30.4	16.9	11.7	9.8	8.2	0	0	0	3913	3680.1	3874.7	3443.4	3714.5	3710.5	2447	2455.4	2461.4	4105.7	4063.7	4214.8	4195.7	3723.8	3611.7	2550	2631	2548.6																			388.4	379.6	339.4	256.1	265	199.5	0	97.5	172.7	259.3	331.6	262.8	349.1	299.1	289.9	0	0	0	22		1	High	High	High	High	High	High	High	High	High	High	High	High	High	High	High	High	High	High	Not Found	Not Found	Not Found	Not Found	Not Found	Not Found	Not Found	Not Found	Not Found	Not Found	Not Found	Not Found	Not Found	Not Found	Not Found	Not Found	Not Found	Not Found	High	High	High	High	High	High	Not Found	High	High	High	High	High	High	High	High	High	Not Found	Not Found	1	0
FALSE	High	Master Protein	Q96L93	Kinesin-like protein KIF16B OS=Homo sapiens OX=9606 GN=KIF16B PE=1 SV=2	0	FALSE	155.369	29	34	77	31	1317	151.9	6.16	239.75	34	other metabolic processes;transport;developmental processes;signal transduction;other biological processes	other membranes;cytosol;cytoskeleton;other cytoplasmic organelle;other cell component	cytoskeletal activity;other molecular function	Pf00225, Pf00498, Pf00787	55614	KIF16B	A6NKJ9; A7E2A8; B1AKG3; B1AKT7; C9JDN5; C9JI52; C9JSM8; C9JWJ7; hsa:55614; Q2TBF5; Q5HYC0; Q5HYK1; Q5JWW3; Q5TFK5; Q86VL9; Q86YS5; Q8IYU0; Q96L93; Q9BQJ8; Q9BQM0; Q9BQM1; Q9BQM5; Q9H5U0; Q9HCI2; Q9NXN9	ENSG00000089177	COPI-dependent Golgi-to-ER retrograde traffic; Kinesins		2	-0.61	-0.34	-0.38	2.62	1.85	3.8				0.343958954	0.747651529	0.224899831	0.636790379	0.648970417	0.250083618				471.5	505.8	580.7	309.2	399.2	445.7	643.3	719.7	604.3	3964.7	2601.2	8389.2							2.69	2.6	1.26	2.79	7.8	3.49	16.37	28.85	45.61	20.77	23	7.62							467.3	480.9	414.7	395.7	422.5	432.1	495	410.8	460.9	287.4	224.3	231	290.8	222.6	257.4	292.3	297.1	367.2	21.6	21.5	26.9	17.8	7.9	8.1	9.5	10.4	6	250.9	411.5	399.1	120.2	84.9	71.9	394.4	373.1	139.3																			471.5	480.9	455.9	505.8	490.6	516.7	592.8	579.5	580.7	309.2	299.1	316.1	434	399.2	371.5	419.6	445.7	446.4	546.5	643.3	758.9	728.1	413.9	719.7	524.2	1163.8	604.3	2754.1	4130	3964.7	3539.2	2601.2	2298.3	8441.3	8389.2	7351.8																			9	8		High	High	High	High	High	High	High	High	High	High	High	High	High	High	High	High	High	High	High	High	High	High	High	High	High	High	High	High	High	High	High	High	High	High	High	High	High	High	High	High	High	High	High	High	High	High	High	High	High	High	High	High	High	High	1	0
FALSE	High	Master Protein	Q15758	Neutral amino acid transporter B(0) OS=Homo sapiens OX=9606 GN=SLC1A5 PE=1 SV=2	0	FALSE	155.251	30	14	135	14	541	56.6	5.48	451	14	cell organization and biogenesis;transport;other biological processes	plasma membrane;other membranes;other cell component	transporter activity;other molecular function	Pf00375	6510	SLC1A5	A8K9H5; B4DR77; B4DWS4; B7ZB81; D0EYG6; E9PC01; hsa:6510; O95720; Q15758; Q96RL9; Q9BWQ3; Q9UNP2	ENSG00000105281	RHOQ GTPase cycle; RAC1 GTPase cycle; RHOH GTPase cycle; RAC3 GTPase cycle; RHOJ GTPase cycle; Amino acid transport across the plasma membrane	TYROBP causal network in microglia; mRNA, protein, and metabolite inducation pathway by cyclosporin A; Metabolic reprogramming in colon cancer; Ferroptosis; Amino acid metabolism in triple-negative breast cancer cells	11	0.02	0.03	-0.04	-1.45	-1.63	-1.81	-0.46	-0.25	-0.46	0.999987033	0.992191981	0.96655044	0.994108555	0.876533952	0.888409783	0.618537792	0.827165332	0.870365967	4080.4	3479.7	5061.7	4137.5	3554.2	4911.6	119687.1	21166.7	61679.3	43901	6829.2	17551.6	3048.7	426.7	737.4	2218	359.6	535.9	2.88	0.48	4.83	4.19	5.77	1.94	10.64	21.13	18.75	10.27	48.68	10.43	5.94	15.05	37.63	12.26	28.93	28.65	4043.3	4052	3884.9	2739.3	2996.6	2900.9	4226	3727	3789.5	3845.9	3169.5	2846.3	2229.6	1981.5	2588	3510.7	3273.7	3992.4	5315.1	3647.1	4241.1	373.9	452	238.8	1422.7	550.1	539	4198	3752.3	4419	79.5	222.9	215.3	951.5	780.6	317.3	99.6	223.1	170.5	13	14	14.5	19.4	17.6	13.1	179.9	243.7	136.6	8.9	15.6	10.2	8.4	5.4	7.7	4080.4	4052	4271.1	3501.4	3479.7	3468.7	5061.7	5257.6	4774.2	4137.5	4225.2	3894.4	3327.9	3554.2	3735.3	5040.1	4911.6	4853.2	134604.1	108959.1	119687.1	15324.1	23538.8	21166.7	78282.3	61679.3	54597.1	46076.7	37659	43901	2342.8	6829.2	6878.9	20363.7	17551.6	16743.1	2803.7	3048.7	3150.1	407.4	426.7	534.8	1282.7	666.9	737.4	2218	2661.8	2126.6	265.2	477.4	359.6	535.9	364.9	662.4	10	10	3	High	High	High	High	High	High	High	High	High	High	High	High	High	High	High	High	High	High	High	High	High	High	High	High	High	High	High	High	High	High	High	High	High	High	High	High	High	High	High	High	High	High	High	High	High	High	High	High	High	High	High	High	High	High	1	2	GG-TMTpro [K522; K537]	GG-TMTpro [K522; K537]
FALSE	High	Master Protein	Q02750	Dual specificity mitogen-activated protein kinase kinase 1 OS=Homo sapiens OX=9606 GN=MAP2K1 PE=1 SV=2	0	FALSE	155.178	69	23	92	15	393	43.4	6.62	292.34	23	cell cycle OR cell proliferation;protein metabolism;other metabolic processes;stress response;developmental processes;signal transduction;other biological processes	plasma membrane;other membranes;cytosol;cytoskeleton;mitochondrion;ER/Golgi;nucleus;other cytoplasmic organelle;other cell component	enzyme regulator activity;kinase activity;other molecular function	Pf00069	5604	MAP2K1	hsa:5604; Q02750	ENSG00000169032	Signaling by BRAF and RAF1 fusions; Uptake and function of anthrax toxins; Signal transduction by L1; RAF activation; MAP3K8 (TPL2)-dependent MAPK1/3 activation; MAPK3 (ERK1) activation; Signaling by moderate kinase activity BRAF mutants; Paradoxical activation of RAF signaling by kinase inactive BRAF; Signaling downstream of RAS mutants; Signaling by RAF1 mutants; MAP2K and MAPK activation; Signaling by high-kinase activity BRAF mutants; Frs2-mediated activation; Negative feedback regulation of MAPK pathway; Signaling by MAP2K mutants	IL-5 signaling pathway; Osteopontin signaling; MicroRNAs in cardiomyocyte hypertrophy; Integrin-mediated cell adhesion; IL-1 signaling pathway; Thyroxine (thyroid hormone) production; RANKL/RANK signaling pathway; Thyroid stimulating hormone (TSH) signaling pathway; Leptin signaling pathway; Prolactin signaling pathway; IL-7 signaling pathway; Alzheimer's disease and miRNA effects; Endothelin pathways; IL-9 signaling pathway; Thymic stromal lymphopoietin (TSLP) signaling pathway; Glioblastoma signaling pathways; Androgen receptor network in prostate cancer; B cell receptor signaling pathway; AGE/RAGE pathway; Interleukin-11 signaling pathway; Corticotropin-releasing hormone signaling pathway; Oncostatin M signaling pathway; Brain-derived neurotrophic factor (BDNF) signaling pathway; Aryl hydrocarbon receptor pathway; Common pathways underlying drug addiction; Interleukin-1 (IL-1) structural pathway; Cardiac hypertrophic response; Bladder cancer; IL-3 signaling pathway; Kit receptor signaling pathway; Focal adhesion; Hepatocyte growth factor receptor signaling; IL6 signaling pathway; TGF-beta signaling pathway; BDNF-TrkB signaling; Physico-chemical features and toxicity-associated pathways; MAPK signaling pathway; T-cell antigen receptor (TCR) pathway during Staphylococcus aureus infection; 4-hydroxytamoxifen, dexamethasone, and retinoic acids regulation of p27 expression; VEGFA-VEGFR2 signaling; Angiopoietin-like protein 8 regulatory pathway; Chemokine signaling pathway; Embryonic stem cell pluripotency pathways; Focal adhesion: PI3K-Akt-mTOR-signaling pathway; PDGFR-beta pathway; miRNA regulation of prostate cancer signaling pathways; Endometrial cancer; PI3K-Akt signaling pathway; MET in type 1 papillary renal cell carcinoma; Chromosomal and microsatellite instability in colorectal cancer ; MAPK cascade; Ras signaling; Epithelial to mesenchymal transition in colorectal cancer; Non-small cell lung cancer; Breast cancer pathway; Pancreatic adenocarcinoma pathway; Ethanol metabolism production of ROS by CYP2E1; EGF/EGFR signaling pathway; Envelope proteins and their potential roles in EDMD physiopathology; Fragile X syndrome; Translation inhibitors in chronically activated PDGFRA cells; Gastrin signaling pathway; Hepatitis B infection; Melanoma; Netrin-UNC5B signaling pathway; FGFR3 signaling in chondrocyte proliferation and terminal differentiation; EGFR tyrosine kinase inhibitor resistance; Insulin signaling; Kisspeptin/kisspeptin receptor system in the ovary; Host-pathogen interaction of human coronaviruses - MAPK signaling; IL-2 signaling pathway; MAPK pathway in congenital thyroid cancer; Pleural mesothelioma; Regulation of actin cytoskeleton; Alzheimer's disease; GDNF signaling; Acute myeloid leukemia; Macrophage-stimulating protein (MSP) signaling network map; GNAQ pathways in port-wine stain; EPO receptor signaling; ErbB signaling pathway; T-cell receptor signaling pathway; Estrogen signaling pathway; Serotonin HTR1 group and FOS pathway; Serotonin receptor 2 and ELK-SRF/GATA4 signaling; Serotonin receptor 4/6/7 and NR3C signaling; Toll-like receptor signaling pathway	102	0.18	0.17	0				-0.22	0.45	-0.09	0.875598966	0.832499146	0.998416188				0.980416366	0.929141953	0.972813476	4394.5	4053.2	3405.8	4987.7	4544.6	3397.3							3229.8	3031.2	1665.4	2778.3	4141.7	1561.5	5.16	1.81	2.79	4.53	6.63	3.83							8.11	6.02	21.63	7.99	11.42	10.58	4354.5	4121.9	4155.8	3253.7	3490.5	3359.4	2843.5	2478.5	2624.6	4572.6	4011.6	3645.4	3044.8	2715.6	2956.6	2345.9	2406.7	2794.8																			114.7	227.6	196.2	87.9	101.1	82.1	31.2	35.1	29.6	223.1	289.8	178.5	142.3	111.8	117.2	28.6	23.1	17.5	4394.5	4121.9	4568.9	4158.9	4053.2	4016.9	3405.8	3496.3	3306.6	4919.3	5347.9	4987.7	4544.6	4870.8	4267.2	3367.9	3610.9	3397.3																			3229.8	3109.2	3624.3	2755	3088	3031.2	2059.1	1330.9	1665.4	2750.6	3165	2778.3	4244.1	3419.6	4141.7	1824.4	1561.5	1500.1	13		4	High	High	High	High	High	High	High	High	High	High	High	High	High	High	High	High	High	High	Not Found	Not Found	Not Found	Not Found	Not Found	Not Found	Not Found	Not Found	Not Found	Not Found	Not Found	Not Found	Not Found	Not Found	Not Found	Not Found	Not Found	Not Found	High	High	High	High	High	High	High	High	High	High	High	High	High	High	High	High	High	High	1	0
FALSE	High	Master Protein	O00423	Echinoderm microtubule-associated protein-like 1 OS=Homo sapiens OX=9606 GN=EML1 PE=1 SV=3	0	FALSE	155.087	37	30	79	29	815	89.8	7.06	237.92	30	cell cycle OR cell proliferation;cell organization and biogenesis;developmental processes;other biological processes	cytosol;cytoskeleton;other cell component	cytoskeletal activity;other molecular function	Pf00400, Pf03451	2009	EML1	hsa:2009; O00423; Q86U15; Q8N536; Q8N5C4; Q8WWL6	ENSG00000066629			0	0.1	0.03	0.04							0.970163573	0.993705085	0.982344839							1967.6	4842	6759.1	2115.3	4944	6971.5													2.67	2.78	1.43	3.56	2.4	1.31													2000.7	1913.9	1789.7	3910.7	4169.8	3955.5	5767.3	4791.4	5337.3	1966.2	1647.5	1495	3308.2	2870.8	3425.5	4773.5	4687.5	5735.1																																					2019.1	1913.9	1967.6	4998.7	4842	4729.7	6907.8	6759.1	6724.2	2115.3	2196.3	2045.5	4937.8	5149.2	4944	6853	7032.8	6971.5																																					25			High	High	High	High	High	High	High	High	High	High	High	High	High	High	High	High	High	High	High	High	High	Not Found	Not Found	Not Found	High	High	Not Found	High	High	High	High	High	Not Found	High	High	Not Found	High	High	High	Not Found	High	High	High	High	Not Found	High	High	High	High	High	High	High	Not Found	High	1	0
FALSE	High	Master Protein	P63151	Serine/threonine-protein phosphatase 2A 55 kDa regulatory subunit B alpha isoform OS=Homo sapiens OX=9606 GN=PPP2R2A PE=1 SV=1	0	FALSE	154.949	62	26	117	18	447	51.7	6.2	371.36	26	protein metabolism;other metabolic processes;other biological processes	cytosol;nucleus;other cell component	enzyme regulator activity		5520	PPP2R2A	B2RBU8; B4E1T7; hsa:5520; P50409; P63151; Q00007	ENSG00000221914	Nonsense Mediated Decay (NMD) enhanced by the Exon Junction Complex (EJC); Cyclin D associated events in G1; Cyclin A/B1/B2 associated events during G2/M transition; Initiation of Nuclear Envelope (NE) Reformation	Wnt signaling pathway and pluripotency; PI3K-Akt signaling pathway; Glycogen synthesis and degradation	7	0.15	0.22	-0.02	-0.28	-0.27	-0.39	-0.18	0.03	-0.04	0.951374506	0.608929747	0.985467164	0.999928391	0.993478085	0.986338611	0.985459774	0.831986482	0.986300436	3540.5	4339.5	3680.9	3934.4	5044	3637.1	1165.7	1301.9	814.8	958.1	1076	621.6	4857	4661.4	3402.5	4288.7	4755.9	3312.5	3.36	2.57	1.34	2.33	8.5	4.76	4.49	1.2	14.04	0.79	12	4.87	7.71	3.92	5.57	4.93	3.09	4.17	3508.3	3364.2	3262.6	3468.1	3737	3521.9	3073.2	2656	2896.9	3657.1	3066.7	2866.4	3379.3	2826.8	3012.5	2533.5	2620.7	2973	46	38	43.8	32.1	25	14.5	16.4	6.6	0	88.4	95.3	96.4	43.4	35.1	32	29	27.2	12.7	172.5	347.1	295.7	146.7	152.6	134.1	51.6	92.4	55.9	324.2	392.7	282.8	159.5	152.2	139.9	52	45.7	38.9	3540.5	3364.2	3586.9	4432.9	4339.5	4211.2	3680.9	3746.7	3649.7	3934.4	4088.3	3922	5044	5070.3	4347.9	3637.1	3931.9	3613.9	1165.7	1134	1237.2	1315.9	1301.9	1284.8	900.1	737.5	0	970.6	956.9	958.1	1279.4	1076	1023.5	621.6	611.3	669.2	4857	4742.6	5462.9	4600.2	4661.4	4948.4	3402.5	3502.8	3141.4	3997.7	4288.7	4402.2	4755.9	4651.8	4943.8	3312.5	3087.7	3330.4	16	2	4	High	High	High	High	High	High	High	High	High	High	High	High	High	High	High	High	High	High	High	High	High	High	High	High	High	High	Not Found	High	High	High	High	High	High	High	High	High	High	High	High	High	High	High	High	High	High	High	High	High	High	High	High	High	High	High	1	0
FALSE	High	Master Protein	Q9UJZ1	Stomatin-like protein 2, mitochondrial OS=Homo sapiens OX=9606 GN=STOML2 PE=1 SV=1	0	FALSE	154.93	54	17	57	17	356	38.5	7.39	205.11	17	cell organization and biogenesis;protein metabolism;other metabolic processes;stress response;signal transduction;other biological processes	plasma membrane;other membranes;cytoskeleton;mitochondrion	signal transduction activity or receptor binding;other molecular function	Pf01145, Pf16200	30968	STOML2	B4E1K7; D3DRN3; hsa:30968; O60376; Q53G29; Q96FY2; Q9P042; Q9UJZ1	ENSG00000165283	Processing of SMDT1; Cellular response to mitochondrial stress		2	0.03	-0.11	0.05							0.996106624	0.965152713	0.964202341							3276	3174.4	2543.8	3356.2	2937.2	2631.8													6.66	4.55	7.12	2.46	8.32	3.11													3246.2	3656.5	2960	2304	2733.7	2678.5	2223.7	1639.1	2019.1	3252	2517.6	2449	2125.4	1496.8	2035.1	1825.5	1754.2	2278.9																																					3276	3656.5	3254.3	2945	3174.4	3202.7	2663.4	2312.2	2543.8	3498.5	3356.2	3350.8	3172.4	2684.8	2937.2	2620.7	2631.8	2770.2																																					21			High	High	High	High	High	High	High	High	High	High	High	High	High	High	High	High	High	High	High	High	Not Found	Not Found	Not Found	Not Found	Not Found	Not Found	Not Found	High	High	High	Not Found	Not Found	High	Not Found	Not Found	Not Found	Not Found	Not Found	Not Found	Not Found	Not Found	Not Found	Not Found	Not Found	Not Found	Not Found	Not Found	Not Found	Not Found	Not Found	Not Found	Not Found	Not Found	Not Found	1	0
FALSE	High	Master Protein	Q92576	PHD finger protein 3 OS=Homo sapiens OX=9606 GN=PHF3 PE=1 SV=3	0	FALSE	154.919	22	33	62	33	2039	229.3	6.96	204.11	33	RNA metabolism OR transcription;other metabolic processes	nucleus	other molecular function	Pf00628, Pf07500, Pf07744	23469	PHF3	A3KFI8; hsa:23469; Q14CR5; Q5CZI1; Q5T1T6; Q92576; Q9NQ16; Q9UI45	ENSG00000118482			0	0.22	-0.01	-0.01	-1.71	-1.17	-1.35				0.851457653	0.989881424	0.971431299	0.959097623	0.97751512	0.899888718				743.4	249	411.8	867.8	247.3	409.5	1663.5	1829.8	1393.3	507	810.7	547							8.5	6.31	9.09	4.49	11.38	0.47	4.65	4.38	26.17	30.9	10.54	5.8							736.7	639.5	676.9	194.8	205.3	225.5	329.2	331.8	326.8	767.1	677.2	634.2	152.6	158.6	171.3	285.3	274.3	335.3	65.7	55.3	63.6	44.6	33.1	21.2	35.4	12.4	11.7	60.5	34.9	51	27.5	25.8	29.9	25.6	23.7	11.3																			743.4	639.5	744.2	249	238.3	269.6	394.3	468.1	411.8	825.2	902.8	867.8	227.8	284.5	247.3	409.5	411.5	407.6	1663.5	1652.1	1794.8	1829.8	1725.7	1881.8	1949.8	1393.3	1185.9	664.1	350.6	507	810.7	790.7	955.4	547	532	594																			14	4		High	High	High	High	High	High	High	High	High	High	High	High	High	High	High	High	High	High	High	High	High	High	High	High	High	High	High	High	High	High	High	High	High	High	High	High	High	High	High	High	High	High	High	High	Not Found	High	High	High	High	High	High	High	High	High	1	0
FALSE	High	Master Protein	P40818	Ubiquitin carboxyl-terminal hydrolase 8 OS=Homo sapiens OX=9606 GN=USP8 PE=1 SV=1	0	FALSE	154.917	33	33	75	33	1118	127.4	8.51	203.69	33	cell cycle OR cell proliferation;cell organization and biogenesis;protein metabolism;other metabolic processes;signal transduction;other biological processes	plasma membrane;other membranes;cytosol;nucleus;other cytoplasmic organelle;other cell component	other molecular function	Pf00443, Pf00581, Pf08969, Pf20625	9101	USP8	B4DKA8; hsa:9101; P40818; Q2TB31; Q7Z3U2; Q86VA0; Q8IWI7	ENSG00000138592	Negative regulation of MET activity; Ub-specific processing proteases; Downregulation of ERBB2:ERBB3 signaling; Regulation of FZD by ubiquitination	EGF/EGFR signaling pathway; Male infertility	6	0.01	0.06	0.02				0.05	0.4	0.78	0.998690675	0.989128379	0.986167054				0.985459774	0.975979878	0.933363963	3090.9	2367.4	2274.4	3122.2	2459.5	2303.8							2853.4	1225.6	828.1	2951.6	1613.5	1420.3	1.96	1.92	1.29	0.54	5.78	1.29							17.85	11.4	4.47	12.1	10.03	9.73	2966.9	3104.1	2811.5	1830.4	2038.8	2031.2	1933.9	1601.7	1805.3	2890.7	2342.1	2297.1	1702.2	1371.2	1571.4	1572.4	1541.3	1895.2																			135.6	208.8	153.1	35.9	40.1	38.1	12.9	21.9	13.9	230.6	324.4	189.6	54.1	57.6	40.8	22.3	19.2	18.3	2994.1	3104.1	3090.9	2339.6	2367.4	2428.7	2316.4	2259.5	2274.4	3109.9	3122.2	3143	2540.8	2459.5	2267.9	2257.4	2312.5	2303.8																			3819.4	2853.4	2827.9	1124.7	1225.6	1406.5	850.8	828.1	779.1	2843.5	3542.9	2951.6	1613.5	1761.8	1440	1420.3	1293.7	1571.3	24		2	High	High	High	High	High	High	High	High	High	High	High	High	High	High	High	High	High	High	High	High	High	Not Found	Not Found	Not Found	Not Found	Not Found	Not Found	High	High	High	Not Found	Not Found	High	High	High	Not Found	High	High	High	High	High	High	High	High	High	High	High	High	High	High	High	High	High	High	1	0		Met-loss [N-Term]
FALSE	High	Master Protein	O95361	Tripartite motif-containing protein 16 OS=Homo sapiens OX=9606 GN=TRIM16 PE=1 SV=3	0	FALSE	154.902	49	21	59	21	564	63.9	5.49	204.16	21	other biological processes	plasma membrane;other membranes;cytosol;nucleus;other cell component	nucleic acid binding activity;other molecular function	Pf00622, Pf00643, Pf13765	10626	TRIM16	O95361; Q6IAL8; Q7Z6I2; Q96BE8; Q96J43	ENSG00000221926			0	-0.06	-0.03	-0.08				-0.45	0.42	6.64	0.984999081	0.997007878	0.982822803				0.881419339	0.982827095	1.57489E-16	1483	1854	1441.2	1420.2	1822.1	1366.3							191.2	105.2	0	139.8	140.7	223.8	1.15	3.47	2.01	2.79	0.81	4.3							20.44	38.56		19.59	9.13	20.07	1493.5	1483	1341	1509	1596.6	1505.5	1203.2	1001.6	1167.4	1306.6	1111.1	1038	1220.8	1030	1261.9	926	910.6	1189.1																			5	14	11.4	2.2	5	2.9	0	0	0	9.2	15.4	9	4.9	4	4	3	3.8	0	1507.2	1483	1474.2	1928.9	1854	1800.1	1441.2	1413	1470.8	1405.6	1481.2	1420.2	1822.1	1847.6	1821.3	1329.3	1366.3	1445.4																			139.8	191.2	211.4	69.6	153.7	105.2	0	0	0	112.8	167.7	139.8	146.7	122.7	140.7	194	258.2	0	14		1	High	High	High	High	High	High	High	High	High	High	High	High	High	High	High	High	High	High	Not Found	High	Not Found	Not Found	Not Found	Not Found	Not Found	Not Found	Not Found	High	High	High	High	Not Found	Not Found	High	High	High	High	High	High	High	High	High	Not Found	High	Not Found	High	High	High	High	High	High	High	High	Not Found	1	0
FALSE	High	Master Protein	Q96GQ7	Probable ATP-dependent RNA helicase DDX27 OS=Homo sapiens OX=9606 GN=DDX27 PE=1 SV=2	0	FALSE	154.82	38	33	109	33	796	89.8	9.28	308.67	33	RNA metabolism OR transcription;other metabolic processes	nucleus;other cell component	other molecular function	Pf00270, Pf00271	55661	DDX27	A0AVB6; B7ZLY1; Q5VXM7; Q8WYG4; Q969N7; Q96F57; Q96GQ7; Q96L97; Q9BWY9; Q9BXF0; Q9H990; Q9NWU3; Q9P0C2; Q9UGD6				0	0.23	0.05	-0.06	0.12	1.7	0.64	2.13	1.45	2.18	0.678110449	0.989881424	0.95317145	0.997498332	0.681058264	0.984747766	3.82113E-08	0.036898751	0.061176932	8787.8	3899.3	4145.7	10277.2	4024.8	3990.1	691.7	798.3	434.2	753.9	2586.1	675.1	420	274.1	352.2	1842.7	748.8	1599.5	4.46	0.34	3.42	2.54	10.78	6.36	26.53	22.5	18.64	14.48	12.75	8.33	27.63	21.72	25.48	31.69	18.52	19.16	8841.3	8198.7	7993.2	3062.6	3348.4	3261.1	3362	2938.8	3421	9165.4	7709.3	7551.8	2493.4	2561.9	2788.7	2779.3	2899.2	3165.8	21.1	30.5	24.5	24.4	15.3	7.2	9	0	3.8	81.2	66.8	75.9	93	69.5	80.9	28	31.4	12.8	22.2	27.9	22.7	11.6	7.9	7.4	6.9	9.3	4.9	149.5	164.8	195.6	25.1	28.5	16.9	23.3	31.2	18.7	8922.5	8198.7	8787.8	3914.6	3888.1	3899.3	4026.8	4145.7	4309.9	9860.4	10277.2	10332.6	3721.7	4595.2	4024.8	3990.1	4349.8	3848.3	535	911.5	691.7	1001.5	798.3	636.8	495.8	0	380.3	891.4	670	753.9	2740.4	2130.9	2586.1	599.6	706.6	675.1	625.7	381.2	420	363.3	240.3	274.1	458.4	352.2	274.7	1842.7	1799.8	3044.3	748.8	871	597.8	1486.9	2109.8	1599.5	28	4	2	High	High	High	High	High	High	High	High	High	High	High	High	High	High	High	High	High	High	High	High	High	High	High	High	High	Not Found	High	High	High	High	High	High	High	High	High	High	High	High	High	High	High	High	High	High	High	High	High	High	High	High	High	High	High	High	1	0
FALSE	High	Master Protein	P49662	Caspase-4 OS=Homo sapiens OX=9606 GN=CASP4 PE=1 SV=1	0	FALSE	154.78	71	23	71	23	377	43.2	6	223.41	23	cell organization and biogenesis;protein metabolism;other metabolic processes;stress response;signal transduction;other biological processes	non-structural extracellular;plasma membrane;other membranes;cytosol;mitochondrion;ER/Golgi;other cell component	other molecular function	Pf00619, Pf00656	837	CASP4	A2NHL8; A2NHL9; A2NHM0; B3KPZ9; B4DJH5; B4E2D2; hsa:837; O95601; P49662; Q7KYX7; Q9UG96	ENSG00000196954	NOD1/2 Signaling Pathway; Pyroptosis	Apoptosis modulation and signaling; Apoptosis	4	-0.05	-0.13	0.01	1.85	0.79	2.11				0.976002842	0.951893222	0.998773969	0.887883896	0.978813067	0.691320908				2775.2	2694.3	3687.1	2676.7	2461.3	3714.2	349.5	510.3	369.9	1257.6	884.5	1596.6							1.28	0.64	3.21	5.25	8.15	5.48	17.79	43.6	54.06	17.7	39.18	7.48							2691.2	2775.2	2527.1	2097.8	2338.6	2253.3	3184.6	2536.1	2926.6	2488.1	2135.3	1875.1	1884	1359.2	1705.3	2587.1	2396.3	3288.1	17.7	10.8	12.4	5.5	11.3	5.8	4.5	4.9	0	86.6	134.8	126.6	40.3	28.9	16	80	65.5	30.3																			2715.9	2775.2	2778.3	2681.4	2715.6	2694.3	3814.3	3577.6	3687.1	2676.7	2846.6	2565.6	2812.1	2438	2461.3	3714.2	3595.3	3997	448.6	322.4	349.5	223.6	588.9	510.3	247.3	553.3	0	950.6	1352.7	1257.6	1186.2	884.5	512.7	1711.7	1473.3	1596.6																			20	2		High	High	High	High	High	High	High	High	High	High	High	High	High	High	High	High	High	High	High	High	High	High	High	High	High	High	Not Found	High	High	High	High	High	High	High	High	High	High	High	High	High	High	High	High	Not Found	Not Found	High	High	High	High	High	High	Not Found	Not Found	Not Found	1	1	GG-TMTpro [K64]	GG-TMTpro [K64]
FALSE	High	Master Protein	O00764	Pyridoxal kinase OS=Homo sapiens OX=9606 GN=PDXK PE=1 SV=1	0	FALSE	154.775	70	21	139	21	312	35.1	6.13	458.45	21	other metabolic processes	non-structural extracellular;nucleus;other cell component	kinase activity;other molecular function	Pf08543	8566	PDXK	O00764; Q7Z2Y0; Q9BS02	ENSG00000160209	Neutrophil degranulation; Vitamin B6 activation to pyridoxal phosphate		2	0.11	-0.1	0.06	0.42	0.3	0.98	-0.15	0.19	0.47	0.967006093	0.951893222	0.969161091	0.995881885	0.987782992	0.951062716	0.994103392	0.998635539	0.990778022	5539.8	7378.1	6552.7	5964.9	6902	6819.3	555.4	397.7	303.4	740.6	488.1	597.6	979.1	1067.8	467.6	883.7	1215.7	647.5	4.66	2.11	3.46	4.18	7.95	3.02	17.32	14.9	40.24	2.16	13.5	9.84	28.88	22.32	14.93	13.47	7.81	43.09	5316.5	5877.9	5038.9	5818	6353.8	5975	5794.2	4628	5201.1	5633.5	4474.4	4089.4	5233.7	3848	4686.7	4725	4545.1	5892	21.9	21.6	16.1	10.8	6.9	0	7.4	2	0	69.3	73.8	73.4	13.2	16.4	15.3	23.8	27.4	11.3	25.4	71.7	69.8	34.1	37	19.7	5.8	13.6	8.3	71.7	92.6	49.6	43.3	39.8	31.3	10.2	4.6	9.4	5365.3	5877.9	5539.8	7436.6	7378.1	7144.4	6940	6528.5	6552.7	6060.6	5964.9	5595.3	7811.8	6902	6764.3	6783.4	6819.3	7162.2	555.4	645.7	454.6	442.1	357.8	0	406.6	226.5	0	760.8	740.6	729	387.9	501.1	488.1	510.2	616	597.6	716.1	979.1	1290.3	1067.8	1131.4	726.5	382	516.3	467.6	883.7	1011.4	772.1	1291.4	1215.7	1104.5	647.5	308	801.2	24	3	1	High	High	High	High	High	High	High	High	High	High	High	High	High	High	High	High	High	High	High	High	High	High	High	High	High	High	Not Found	High	High	High	High	High	High	High	High	High	High	High	High	High	High	High	High	High	High	High	High	High	High	High	High	High	High	High	1	0
FALSE	High	Master Protein	Q13151	Heterogeneous nuclear ribonucleoprotein A0 OS=Homo sapiens OX=9606 GN=HNRNPA0 PE=1 SV=1	0	FALSE	154.592	62	20	157	18	305	30.8	9.29	486.96	20	RNA metabolism OR transcription;other metabolic processes;stress response;other biological processes	nucleus;other cell component	nucleic acid binding activity;other molecular function	Pf00076	10949	HNRNPA0	hsa:10949; Q13151; Q6IB18	ENSG00000177733			0	-0.15	-0.29	-0.19	2.89	3.26	3.22	4.16	2.86	4.28	0.898377413	0.777035972	0.675372181	0.585799688	0.045680234	0.281675456	9.60789E-16	5.05556E-16	7.55425E-11	3234.7	1034.5	1735.8	2914.1	845.4	1522.8	3640.5	1905	2201.1	27017	18275.4	20545.1	1632.8	808.6	2017.4	29262.7	5862.1	39216.7	3.57	4.96	4.55	0.4	7.5	6.06	11.72	12.17	51.9	7.87	12.21	5.68	16.27	45.92	33.78	29.51	21.93	13.56	3205.3	3207.7	3113.5	803.4	965.9	865.1	1449.3	1312	1346.6	2690.3	2186	2130	552.9	528.1	585.7	1061	1014.9	1125.8	125.2	121.9	142.3	43.7	43.3	21.5	46.9	19.6	7.5	2346.5	2691.9	3018.1	695.6	596.4	501.6	893	913.7	405.6	53.2	119.5	110.2	9.8	27.8	21.9	32.5	28.2	35.9	1945.2	2679.4	2713.2	246.7	191.7	134.1	615.2	715	442.1	3234.7	3207.7	3423	1026.9	1121.6	1034.5	1735.8	1850.8	1696.5	2894.3	2914.1	2914.4	825.2	947.3	845.4	1523.2	1522.8	1368.5	3171	3640.5	4015.3	1789.7	2253.2	1905	2578.4	2201.1	761.9	25754.7	27017	29984.3	20485.6	18275.4	16025.6	19112	20545.1	21400.6	1496.9	1632.8	2035.7	308.6	848.6	808.6	2145.1	1067.2	2017.4	23982.7	29262.7	42233.9	7354.7	5862.1	4738.2	39216.7	48276.4	37856.1	9	8	7	High	High	High	High	High	High	High	High	High	High	High	High	High	High	High	High	High	High	High	High	High	High	High	High	High	High	High	High	High	High	High	High	High	High	High	High	High	High	High	High	High	High	High	High	High	High	High	High	High	High	High	High	High	High	1	1	GG-TMTpro [K176]	GG-TMTpro [K176]
FALSE	High	Master Protein	Q8WXF7	Atlastin-1 OS=Homo sapiens OX=9606 GN=ATL1 PE=1 SV=1	0	FALSE	154.506	48	25	93	24	558	63.5	6.18	310.33	25	cell organization and biogenesis;developmental processes	other membranes;ER/Golgi;other cell component	other molecular function	Pf02263	51062	ATL1	A6NND5; A8K2C0; G5E9T1; hsa:51062; O95890; Q69YH7; Q8WXF7; Q96FK0	ENSG00000198513			0	-0.01	-0.01	0.07	-0.92	-0.78	-0.38	-0.14	0.51	0.28	0.990206694	0.9978622	0.9185589	0.995881885	0.978813067	0.986285962	0.994503894	0.900002888	0.999721569	4050.9	4374.5	3086.6	4019.1	4352.3	3240.8	1265	499	367.5	668.6	289.7	282.4	1602	2091	590	1448.9	2979.4	715.3	2.5	4.01	6.64	2.54	4.84	3.39	22.77	10.1		18.83	28.16	9.73	14.64	6.19	35.77	3.72	13.71	21.54	4014	4088.2	3546	3414	3767.2	3913.4	2654.8	1981.5	2450	3803.7	2918.8	2937.4	2841.2	2426.5	3224.4	2246.6	2160	2818.5	50	52.3	34.9	12.5	9.6	4.8	6.7	0	0	60.9	76.4	52.6	12.6	9.5	6.5	13.2	14.8	5.3	56.9	100.4	99.7	73.6	67.6	56.7	14.2	12.6	10.5	113	132.7	96.5	86.7	111.3	84.3	10.4	10.6	11.4	4050.9	4088.2	3898.5	4363.7	4374.5	4679.3	3179.8	2795.3	3086.6	4092.1	3891	4019.1	4240.7	4352.3	4653.8	3225.3	3240.8	3426.2	1265	1562.1	983.6	511	499	422.1	367.5	0	0	668.6	766.3	522.2	371.7	289.7	208.4	282.4	331.9	280.9	1602	1371.7	1841.6	2307.6	2064.4	2091	937.5	479	590	1393.8	1448.9	1501.5	2583.6	3403.1	2979.4	661.8	715.3	977.7	20	2	2	High	High	High	High	High	High	High	High	High	High	High	High	High	High	High	High	High	High	High	High	High	High	High	High	High	Not Found	Not Found	High	High	High	High	High	High	High	High	High	High	High	High	High	High	High	High	High	High	High	High	High	High	High	High	High	High	High	1	0
FALSE	High	Master Protein	Q9Y2I1	Nischarin OS=Homo sapiens OX=9606 GN=NISCH PE=1 SV=3	0	FALSE	154.495	28	33	69	33	1504	166.5	5.14	218.17	33	cell organization and biogenesis;signal transduction;other biological processes	plasma membrane;other membranes;cytosol;cytoskeleton;nucleus;other cytoplasmic organelle;other cell component	signal transduction activity or receptor binding;cytoskeletal activity;other molecular function	Pf00787	11188	NISCH	C9J245; hsa:11188; Q6PGP3; Q6PIB4; Q7L8M3; Q7Z2X6; Q9UES6; Q9UEU4; Q9UFW3; Q9Y2I1	ENSG00000010322	RND2 GTPase cycle; RAC1 GTPase cycle; RND3 GTPase cycle		3	0.01	-0.14	-0.11	-2.97	-2.72	-2.85				0.996106624	0.975228221	0.88498419	0.679429966	0.295328458	0.545791679				1559.8	1850.8	1931.5	1567	1683.5	1786.6	9031.1	8243	8308.4	1151.3	1249.8	1152.3							3.18	4.07	0.42	2.28	3.51	5.84	4.06	2.8	3.04	21.45	17.63	6.22							1473.4	1580.3	1418.7	1533.3	1593.9	1516.3	1612.6	1362.6	1538.6	1400	1175.5	1145.6	1196.4	936.4	1166.4	1244.5	1114.2	1545.9	381	300.3	320	201.1	166	92.9	151	72.5	85.2	145.3	114.7	110	40.2	40.8	50.9	56.2	47.3	21.8																			1486.9	1580.3	1559.8	1959.9	1850.8	1813.1	1931.5	1922.2	1938.4	1506.1	1567	1567.5	1785.8	1679.6	1683.5	1786.6	1671.6	1879.2	9648.4	8972.3	9031.1	8243	8647.5	8238.2	8308.4	8133.6	8634.7	1594.7	1151.3	1092.8	1182.6	1249.8	1625.1	1203.2	1063.1	1152.3																			15	9		High	High	High	High	High	High	High	High	High	High	High	High	High	High	High	High	High	High	High	High	High	High	High	High	High	High	High	High	High	High	High	High	High	High	High	High	High	High	High	High	High	High	Not Found	High	High	High	High	High	High	High	High	Not Found	Not Found	Not Found	1	1	GG-TMTpro [K1015]	GG-TMTpro [K1015]
FALSE	High	Master Protein	Q08043	Alpha-actinin-3 OS=Homo sapiens OX=9606 GN=ACTN3 PE=1 SV=2	0	FALSE	154.417	17	20	263	2	901	103.2	5.52	872.89	20	cell adhesion;cell organization and biogenesis;developmental processes;other biological processes	plasma membrane;other membranes;cytosol;cytoskeleton;other cell component	signal transduction activity or receptor binding;cytoskeletal activity;other molecular function	Pf00307, Pf00435, Pf08726	89	ACTN3	A6NP77; hsa:89; Q08043; Q4KKV2	ENSG00000248746	Striated Muscle Contraction; Nephrin family interactions	Arrhythmogenic right ventricular cardiomyopathy; Striated muscle contraction pathway	4	-0.21	0.41	0.77							0.988935852	0.668233043	0.125296564							9.5	15.6	9.8	8.2	20.6	16.7													22.07	8.42	18.33	9.71	18.55	13.97													9.4	7.6	10.8	11.3	14.7	13	7.9	6.9	10.3	8.1	6.2	5.2	13.8	9	16.3	11.6	12.6	11.7																																					9.5	7.6	11.8	14.5	17.1	15.6	9.5	9.8	13	8.7	8.2	7.2	20.6	16.2	23.6	16.7	18.9	14.2																																					1			High	High	High	High	High	High	High	High	High	High	High	High	High	High	High	High	High	High	Not Found	Not Found	Not Found	Not Found	Not Found	Not Found	Not Found	Not Found	Not Found	Not Found	Not Found	Not Found	Not Found	Not Found	Not Found	Not Found	Not Found	Not Found	Not Found	High	Not Found	Not Found	Not Found	Not Found	Not Found	Not Found	Not Found	Not Found	High	Not Found	Not Found	Not Found	Not Found	Not Found	Not Found	Not Found	1	0
FALSE	High	Master Protein	Q9Y217	Myotubularin-related protein 6 OS=Homo sapiens OX=9606 GN=MTMR6 PE=1 SV=3	0	FALSE	154.411	48	26	95	26	621	71.9	7.66	329.32	26	protein metabolism;other metabolic processes;transport	plasma membrane;other membranes;cytosol;ER/Golgi;nucleus;other cell component	other molecular function	Pf06602, Pf21098	9107	MTMR6	B2RBB5; B3KSB4; hsa:9107; Q5JRG6; Q86TB7; Q86YH4; Q96P80; Q9Y217	ENSG00000139505	Synthesis of PIPs at the plasma membrane	8p23.1 copy number variation syndrome	2	-0.23	-0.01	-0.05	1.82	2.1	3.51	-0.23	0.13	1.27	0.485914992	0.996205229	0.958478848	0.878737434	0.48891676	0.293706298	0.976072063	0.971163455	0.73361982	5154.1	4549.7	3931.4	4408.3	4512.3	3804.6	430.1	182	111.3	1520.2	782.4	1272.8	2366.7	1178.5	316	2022.7	1288.6	764.3	1.19	1.26	7.02	2.82	2.27	4.83	13.66	11.75		10.77	28.84	27.3	9.22	11.69	96.34	14.81	15.44	43.73	5011.6	5154.1	4702.5	3617.6	3884.8	3805	3453	2548.5	3120.5	4248	3306.8	3160.2	2925.2	2515.7	3160.6	2650.1	2529.8	3394.9	18.7	12.1	15.2	4.1	0	2.2	2	0	0	115.2	153.9	153	26.6	25.9	14.1	68.2	56.6	15.7	94.8	163.5	128.1	37.6	34.8	36.4	4.8	26.7	2.2	153.7	228.5	129.9	39.8	51.9	36.5	18.6	7.1	8.9	5057.6	5154.1	5169.9	4624.1	4511	4549.7	4135.8	3595.1	3931.4	4570.1	4408.3	4324	4366.2	4512.3	4561.7	3804.6	3795.5	4126.8	474.8	360.4	430.1	167.5	0	197.8	111.3	0	0	1264.1	1544.9	1520.2	782.4	794.2	450.8	1459.4	1272.8	828.7	2669.9	2233.7	2366.7	1178.5	1063.6	1341.5	316	1010.1	124.7	1894.4	2495.6	2022.7	1185.5	1587.9	1288.6	1187.1	482.3	764.3	21	4	7	High	High	High	High	High	High	High	High	High	High	High	High	High	High	High	High	High	High	High	High	High	High	Not Found	High	High	Not Found	Not Found	High	High	High	High	High	High	High	High	High	High	High	High	High	High	High	High	High	High	High	High	High	High	High	High	High	High	High	1	0
FALSE	High	Master Protein	Q14BN4	Sarcolemmal membrane-associated protein OS=Homo sapiens OX=9606 GN=SLMAP PE=1 SV=1	0	FALSE	154.379	38	28	62	28	828	95.1	5.47	208.55	28	other biological processes	plasma membrane;other membranes;cytoskeleton;ER/Golgi		Pf00498	7871	SLMAP	hsa:7871; Q14BN4; Q14C95; Q6AI54; Q6UXC9; Q6ZVQ8; Q8NCW9; Q9H297; Q9HCH1; Q9Y681	ENSG00000163681			0	-0.18	-0.16	-0.08							0.882241293	0.942939755	0.959825801							2649.4	2399.6	2657.9	2335.8	2147.6	2520.5													5.67	5.87	12.03	3.6	1.44	5.91													2625.3	2892.8	2372.1	1804	2066.4	2162.8	2353.3	1575.3	2109.7	2290.4	1752.2	1682.8	1438.8	1185.1	1515.1	1740.5	1680	2282.8																																					2649.4	2892.8	2607.8	2305.9	2399.6	2586.1	2818.6	2222.2	2657.9	2464	2335.8	2302.4	2147.6	2125.7	2186.7	2498.7	2520.5	2775																																					22			High	High	High	High	High	High	High	High	High	High	High	High	High	High	High	High	High	High	High	High	High	High	High	Not Found	High	Not Found	Not Found	High	High	High	Not Found	High	High	High	High	Not Found	High	High	High	High	High	High	High	Not Found	High	High	High	High	High	High	High	High	High	Not Found	1	0
FALSE	High	Master Protein	P12235	ADP/ATP translocase 1 OS=Homo sapiens OX=9606 GN=SLC25A4 PE=1 SV=4	0	FALSE	154.364	63	21	167	6	298	33	9.76	480.04	21	cell organization and biogenesis;other metabolic processes;transport;other biological processes	plasma membrane;other membranes;mitochondrion	transporter activity	Pf00153	291	SLC25A4	D3DP59; hsa:291; P12235	ENSG00000151729	Transport of nucleosides and free purine and pyrimidine bases across the plasma membrane; Mitochondrial protein import; Vpr-mediated induction of apoptosis by mitochondrial outer membrane permeabilization	Electron transport chain: OXPHOS system in mitochondria; Alzheimer's disease and miRNA effects; Synaptic vesicle pathway; Alzheimer's disease; Sudden infant death syndrome (SIDS) susceptibility pathways	8	-0.07	0.05	0.03							0.984999081	0.989026872	0.98190721							1725.7	2132.1	2226.7	1641.5	2200.4	2276.3													1.41	3.44	7.18	5.02	6.26	10.56													1710	1756.7	1554.2	1767.7	1836.1	1779.5	1865	1392.3	1767.4	1656.8	1223.4	1199.7	1469.9	1226.8	1693.6	1585.6	1394.4	2119.7																																					1725.7	1756.7	1708.6	2259.4	2132.1	2127.8	2233.9	1964.1	2226.7	1782.4	1630.9	1641.5	2193.9	2200.4	2444.3	2276.3	2092.1	2576.7																																					5			High	High	High	High	High	High	High	High	High	High	High	High	High	High	High	High	High	High	Not Found	Not Found	Not Found	Not Found	Not Found	Not Found	Not Found	Not Found	Not Found	Not Found	Not Found	Not Found	Not Found	Not Found	Not Found	Not Found	Not Found	Not Found	High	High	High	High	High	High	Not Found	Not Found	High	High	High	High	High	High	High	Not Found	High	Not Found	1	0
