## Supplementary material for "Declining intracellular proteostasis capacity drives misfolded protein secretion in senescent human cells": Table S1 (part 5 of 17)

Checked	Protein FDR Confidence: Combined	Master	Accession	Description	Exp. q-value: Combined	Contaminant	Sum PEP Score	Coverage [%]	# Peptides	# PSMs	# Unique Peptides	# AAs	MW [kDa]	calc. pI	Score Sequest HT: Sequest HT	# Peptides (by Search Engine): Sequest HT	Biological Process	Cellular Component	Molecular Function	Pfam IDs	Entrez Gene ID	Gene Symbol	Gene ID	Ensembl Gene ID	Reactome Pathways	WikiPathways	# Protein Pathway Groups	Abundance Ratio (log2): (04_P44) / (01_P37)	Abundance Ratio (log2): (05_S44) / (02_S37)	Abundance Ratio (log2): (06_Q44) / (03_Q37)	Abundance Ratio (log2): (10_P44T) / (07_P37T)	Abundance Ratio (log2): (11_S44T) / (08_S37T)	Abundance Ratio (log2): (12_Q44T) / (09_Q37T)	Abundance Ratio (log2): (16_P44p) / (13_P37p)	Abundance Ratio (log2): (17_S44p) / (14_S37p)	Abundance Ratio (log2): (18_Q44p) / (15_Q37p)	Abundance Ratio Adj. P-Value: (04_P44) / (01_P37)	Abundance Ratio Adj. P-Value: (05_S44) / (02_S37)	Abundance Ratio Adj. P-Value: (06_Q44) / (03_Q37)	Abundance Ratio Adj. P-Value: (10_P44T) / (07_P37T)	Abundance Ratio Adj. P-Value: (11_S44T) / (08_S37T)	Abundance Ratio Adj. P-Value: (12_Q44T) / (09_Q37T)	Abundance Ratio Adj. P-Value: (16_P44p) / (13_P37p)	Abundance Ratio Adj. P-Value: (17_S44p) / (14_S37p)	Abundance Ratio Adj. P-Value: (18_Q44p) / (15_Q37p)	Abundances (Grouped): 01_P37	Abundances (Grouped): 02_S37	Abundances (Grouped): 03_Q37	Abundances (Grouped): 04_P44	Abundances (Grouped): 05_S44	Abundances (Grouped): 06_Q44	Abundances (Grouped): 07_P37T	Abundances (Grouped): 08_S37T	Abundances (Grouped): 09_Q37T	Abundances (Grouped): 10_P44T	Abundances (Grouped): 11_S44T	Abundances (Grouped): 12_Q44T	Abundances (Grouped): 13_P37p	Abundances (Grouped): 14_S37p	Abundances (Grouped): 15_Q37p	Abundances (Grouped): 16_P44p	Abundances (Grouped): 17_S44p	Abundances (Grouped): 18_Q44p	Abundances (Grouped) CV [%]: 01_P37	Abundances (Grouped) CV [%]: 02_S37	Abundances (Grouped) CV [%]: 03_Q37	Abundances (Grouped) CV [%]: 04_P44	Abundances (Grouped) CV [%]: 05_S44	Abundances (Grouped) CV [%]: 06_Q44	Abundances (Grouped) CV [%]: 07_P37T	Abundances (Grouped) CV [%]: 08_S37T	Abundances (Grouped) CV [%]: 09_Q37T	Abundances (Grouped) CV [%]: 10_P44T	Abundances (Grouped) CV [%]: 11_S44T	Abundances (Grouped) CV [%]: 12_Q44T	Abundances (Grouped) CV [%]: 13_P37p	Abundances (Grouped) CV [%]: 14_S37p	Abundances (Grouped) CV [%]: 15_Q37p	Abundances (Grouped) CV [%]: 16_P44p	Abundances (Grouped) CV [%]: 17_S44p	Abundances (Grouped) CV [%]: 18_Q44p	Abundance: F1: 126, Sample, 01_P37	Abundance: F1: 127C, Sample, 01_P37	Abundance: F1: 128C, Sample, 01_P37	Abundance: F1: 129C, Sample, 02_S37	Abundance: F1: 130C, Sample, 02_S37	Abundance: F1: 131C, Sample, 02_S37	Abundance: F1: 132C, Sample, 03_Q37	Abundance: F1: 133C, Sample, 03_Q37	Abundance: F1: 134C, Sample, 03_Q37	Abundance: F1: 127N, Sample, 04_P44	Abundance: F1: 128N, Sample, 04_P44	Abundance: F1: 129N, Sample, 04_P44	Abundance: F1: 130N, Sample, 05_S44	Abundance: F1: 131N, Sample, 05_S44	Abundance: F1: 132N, Sample, 05_S44	Abundance: F1: 133N, Sample, 06_Q44	Abundance: F1: 134N, Sample, 06_Q44	Abundance: F1: 135N, Sample, 06_Q44	Abundance: F2: 126, Sample, 07_P37T	Abundance: F2: 127C, Sample, 07_P37T	Abundance: F2: 128C, Sample, 07_P37T	Abundance: F2: 129C, Sample, 08_S37T	Abundance: F2: 130C, Sample, 08_S37T	Abundance: F2: 131C, Sample, 08_S37T	Abundance: F2: 132C, Sample, 09_Q37T	Abundance: F2: 133C, Sample, 09_Q37T	Abundance: F2: 134C, Sample, 09_Q37T	Abundance: F2: 127N, Sample, 10_P44T	Abundance: F2: 128N, Sample, 10_P44T	Abundance: F2: 129N, Sample, 10_P44T	Abundance: F2: 130N, Sample, 11_S44T	Abundance: F2: 131N, Sample, 11_S44T	Abundance: F2: 132N, Sample, 11_S44T	Abundance: F2: 133N, Sample, 12_Q44T	Abundance: F2: 134N, Sample, 12_Q44T	Abundance: F2: 135N, Sample, 12_Q44T	Abundance: F3: 126, Sample, 13_P37p	Abundance: F3: 127C, Sample, 13_P37p	Abundance: F3: 128C, Sample, 13_P37p	Abundance: F3: 129C, Sample, 14_S37p	Abundance: F3: 130C, Sample, 14_S37p	Abundance: F3: 131C, Sample, 14_S37p	Abundance: F3: 132C, Sample, 15_Q37p	Abundance: F3: 133C, Sample, 15_Q37p	Abundance: F3: 134C, Sample, 15_Q37p	Abundance: F3: 127N, Sample, 16_P44p	Abundance: F3: 128N, Sample, 16_P44p	Abundance: F3: 129N, Sample, 16_P44p	Abundance: F3: 130N, Sample, 17_S44p	Abundance: F3: 131N, Sample, 17_S44p	Abundance: F3: 132N, Sample, 17_S44p	Abundance: F3: 133N, Sample, 18_Q44p	Abundance: F3: 134N, Sample, 18_Q44p	Abundance: F3: 135N, Sample, 18_Q44p	Abundances (Normalized): F1: 126, Sample, 01_P37	Abundances (Normalized): F1: 127C, Sample, 01_P37	Abundances (Normalized): F1: 128C, Sample, 01_P37	Abundances (Normalized): F1: 129C, Sample, 02_S37	Abundances (Normalized): F1: 130C, Sample, 02_S37	Abundances (Normalized): F1: 131C, Sample, 02_S37	Abundances (Normalized): F1: 132C, Sample, 03_Q37	Abundances (Normalized): F1: 133C, Sample, 03_Q37	Abundances (Normalized): F1: 134C, Sample, 03_Q37	Abundances (Normalized): F1: 127N, Sample, 04_P44	Abundances (Normalized): F1: 128N, Sample, 04_P44	Abundances (Normalized): F1: 129N, Sample, 04_P44	Abundances (Normalized): F1: 130N, Sample, 05_S44	Abundances (Normalized): F1: 131N, Sample, 05_S44	Abundances (Normalized): F1: 132N, Sample, 05_S44	Abundances (Normalized): F1: 133N, Sample, 06_Q44	Abundances (Normalized): F1: 134N, Sample, 06_Q44	Abundances (Normalized): F1: 135N, Sample, 06_Q44	Abundances (Normalized): F2: 126, Sample, 07_P37T	Abundances (Normalized): F2: 127C, Sample, 07_P37T	Abundances (Normalized): F2: 128C, Sample, 07_P37T	Abundances (Normalized): F2: 129C, Sample, 08_S37T	Abundances (Normalized): F2: 130C, Sample, 08_S37T	Abundances (Normalized): F2: 131C, Sample, 08_S37T	Abundances (Normalized): F2: 132C, Sample, 09_Q37T	Abundances (Normalized): F2: 133C, Sample, 09_Q37T	Abundances (Normalized): F2: 134C, Sample, 09_Q37T	Abundances (Normalized): F2: 127N, Sample, 10_P44T	Abundances (Normalized): F2: 128N, Sample, 10_P44T	Abundances (Normalized): F2: 129N, Sample, 10_P44T	Abundances (Normalized): F2: 130N, Sample, 11_S44T	Abundances (Normalized): F2: 131N, Sample, 11_S44T	Abundances (Normalized): F2: 132N, Sample, 11_S44T	Abundances (Normalized): F2: 133N, Sample, 12_Q44T	Abundances (Normalized): F2: 134N, Sample, 12_Q44T	Abundances (Normalized): F2: 135N, Sample, 12_Q44T	Abundances (Normalized): F3: 126, Sample, 13_P37p	Abundances (Normalized): F3: 127C, Sample, 13_P37p	Abundances (Normalized): F3: 128C, Sample, 13_P37p	Abundances (Normalized): F3: 129C, Sample, 14_S37p	Abundances (Normalized): F3: 130C, Sample, 14_S37p	Abundances (Normalized): F3: 131C, Sample, 14_S37p	Abundances (Normalized): F3: 132C, Sample, 15_Q37p	Abundances (Normalized): F3: 133C, Sample, 15_Q37p	Abundances (Normalized): F3: 134C, Sample, 15_Q37p	Abundances (Normalized): F3: 127N, Sample, 16_P44p	Abundances (Normalized): F3: 128N, Sample, 16_P44p	Abundances (Normalized): F3: 129N, Sample, 16_P44p	Abundances (Normalized): F3: 130N, Sample, 17_S44p	Abundances (Normalized): F3: 131N, Sample, 17_S44p	Abundances (Normalized): F3: 132N, Sample, 17_S44p	Abundances (Normalized): F3: 133N, Sample, 18_Q44p	Abundances (Normalized): F3: 134N, Sample, 18_Q44p	Abundances (Normalized): F3: 135N, Sample, 18_Q44p	# Quantified Peptides Total	# Quantified Peptides PolyUb	# Quantified Peptides Insoluble	Found in Sample: [S1] F1: 126, Sample, 01_P37	Found in Sample: [S5] F1: 127C, Sample, 01_P37	Found in Sample: [S7] F1: 128C, Sample, 01_P37	Found in Sample: [S9] F1: 129C, Sample, 02_S37	Found in Sample: [S11] F1: 130C, Sample, 02_S37	Found in Sample: [S13] F1: 131C, Sample, 02_S37	Found in Sample: [S15] F1: 132C, Sample, 03_Q37	Found in Sample: [S17] F1: 133C, Sample, 03_Q37	Found in Sample: [S19] F1: 134C, Sample, 03_Q37	Found in Sample: [S4] F1: 127N, Sample, 04_P44	Found in Sample: [S6] F1: 128N, Sample, 04_P44	Found in Sample: [S8] F1: 129N, Sample, 04_P44	Found in Sample: [S10] F1: 130N, Sample, 05_S44	Found in Sample: [S12] F1: 131N, Sample, 05_S44	Found in Sample: [S14] F1: 132N, Sample, 05_S44	Found in Sample: [S16] F1: 133N, Sample, 06_Q44	Found in Sample: [S18] F1: 134N, Sample, 06_Q44	Found in Sample: [S20] F1: 135N, Sample, 06_Q44	Found in Sample: [S2] F2: 126, Sample, 07_P37T	Found in Sample: [S22] F2: 127C, Sample, 07_P37T	Found in Sample: [S24] F2: 128C, Sample, 07_P37T	Found in Sample: [S26] F2: 129C, Sample, 08_S37T	Found in Sample: [S28] F2: 130C, Sample, 08_S37T	Found in Sample: [S30] F2: 131C, Sample, 08_S37T	Found in Sample: [S32] F2: 132C, Sample, 09_Q37T	Found in Sample: [S34] F2: 133C, Sample, 09_Q37T	Found in Sample: [S36] F2: 134C, Sample, 09_Q37T	Found in Sample: [S21] F2: 127N, Sample, 10_P44T	Found in Sample: [S23] F2: 128N, Sample, 10_P44T	Found in Sample: [S25] F2: 129N, Sample, 10_P44T	Found in Sample: [S27] F2: 130N, Sample, 11_S44T	Found in Sample: [S29] F2: 131N, Sample, 11_S44T	Found in Sample: [S31] F2: 132N, Sample, 11_S44T	Found in Sample: [S33] F2: 133N, Sample, 12_Q44T	Found in Sample: [S35] F2: 134N, Sample, 12_Q44T	Found in Sample: [S37] F2: 135N, Sample, 12_Q44T	Found in Sample: [S3] F3: 126, Sample, 13_P37p	Found in Sample: [S39] F3: 127C, Sample, 13_P37p	Found in Sample: [S41] F3: 128C, Sample, 13_P37p	Found in Sample: [S43] F3: 129C, Sample, 14_S37p	Found in Sample: [S45] F3: 130C, Sample, 14_S37p	Found in Sample: [S47] F3: 131C, Sample, 14_S37p	Found in Sample: [S49] F3: 132C, Sample, 15_Q37p	Found in Sample: [S51] F3: 133C, Sample, 15_Q37p	Found in Sample: [S53] F3: 134C, Sample, 15_Q37p	Found in Sample: [S38] F3: 127N, Sample, 16_P44p	Found in Sample: [S40] F3: 128N, Sample, 16_P44p	Found in Sample: [S42] F3: 129N, Sample, 16_P44p	Found in Sample: [S44] F3: 130N, Sample, 17_S44p	Found in Sample: [S46] F3: 131N, Sample, 17_S44p	Found in Sample: [S48] F3: 132N, Sample, 17_S44p	Found in Sample: [S50] F3: 133N, Sample, 18_Q44p	Found in Sample: [S52] F3: 134N, Sample, 18_Q44p	Found in Sample: [S54] F3: 135N, Sample, 18_Q44p	# Protein Groups	GG-TMTpro (K) Count	GG-TMTpro (K) Positions	Modifications
FALSE	High	Master Protein	P23368	NAD-dependent malic enzyme, mitochondrial OS=Homo sapiens OX=9606 GN=ME2 PE=1 SV=1	0	FALSE	154.36	53	24	75	24	584	65.4	7.61	268.36	24	other metabolic processes;other biological processes	mitochondrion;other cell component	other molecular function	Pf00390, Pf03949	4200	ME2	B2R8J2; hsa:4200; P23368; Q9BWL6; Q9BYG1; Q9H4B2	ENSG00000082212	Citric acid cycle (TCA cycle); Mitochondrial protein degradation	TCA cycle in senescence	3	-0.28	-0.15	-0.03							0.279195891	0.883714817	0.98190721							5688.4	3899.9	4614.1	4688.6	3514.8	4525.3													1.31	1.46	3.85	5.76	2.67	2.11													5626.2	5688.4	5287.3	3024.3	3358.5	3326.2	3852.3	3077.2	3703.6	4023.7	3517.1	3544	2354.8	2051.3	2434.4	3152.2	3014.2	3859																																					5677.8	5688.4	5812.9	3865.7	3899.9	3977.2	4614.1	4341	4666	4328.8	4688.6	4849.1	3514.8	3679.3	3513.6	4525.3	4522.3	4691																																					25			High	High	High	High	High	High	High	High	High	High	High	High	High	High	High	High	High	High	High	High	High	High	Not Found	Not Found	Not Found	Not Found	Not Found	High	High	High	Not Found	Not Found	Not Found	High	Not Found	Not Found	High	High	High	High	High	High	Not Found	High	Not Found	High	High	Not Found	High	High	High	Not Found	Not Found	Not Found	1	0
FALSE	High	Master Protein	Q9UMS4	Pre-mRNA-processing factor 19 OS=Homo sapiens OX=9606 GN=PRPF19 PE=1 SV=1	0	FALSE	154.349	55	18	77	18	504	55.1	6.61	281.11	18	cell organization and biogenesis;protein metabolism;DNA metabolism;RNA metabolism OR transcription;other metabolic processes;stress response;signal transduction;other biological processes	cytoskeleton;nucleus;other cell component	other molecular function	Pf00400, Pf04564, Pf08606	27339	PRPF19	Q9UMS4	ENSG00000110107	Dual incision in TC-NER; Gap-filling DNA repair synthesis and ligation in TC-NER; mRNA Splicing - Major Pathway; Formation of TC-NER Pre-Incision Complex		5	-0.09	0.2	0.04	0.47	0.16	0.47				0.885461671	0.693372891	0.980695568	0.995881885	0.991054934	0.986338611				7570.1	3510.2	3638.5	7091.4	4042.5	3750	6084.6	4651.7	3831.6	8433	5202.5	5321.7							5.05	3.01	14.66	6.93	13.74	8.12	13.85	9.03	0.65	10.02	10.37	11.62							7501.2	8067.4	6646.4	2746.2	3168.7	2911.1	3242.5	2059	2888	7223.6	5097.3	5182.8	2117.9	2253.8	2818.4	2546.6	2499.4	3490.3	227.8	203.7	263.9	113.5	90.2	44.9	69.2	34.2	38.1	835.9	747.5	848.8	170.2	169.8	190	267.6	236.7	86																			7570.1	8067.4	7307.1	3510.2	3679.5	3480.9	3883.7	2904.6	3638.5	7771.3	6795.1	7091.4	3161.2	4042.5	4067.7	3655.9	3750	4242.8	5769.1	6084.6	7446.1	4651.7	4696.9	3980.8	3807.5	3831.6	3857.6	9174.5	7501.6	8433	5012.9	5202.5	6068.7	5727.4	5321.7	4539.7																			15	5		High	High	High	High	High	High	High	High	High	High	High	High	High	High	High	High	High	High	High	High	High	High	High	High	High	High	High	High	High	High	High	High	High	High	High	High	High	High	High	High	High	Not Found	Not Found	Not Found	High	High	High	High	High	High	High	Not Found	Not Found	Not Found	1	0
FALSE	High	Master Protein	Q7Z6E9	E3 ubiquitin-protein ligase RBBP6 OS=Homo sapiens OX=9606 GN=RBBP6 PE=1 SV=1	0	FALSE	154.347	22	43	101	43	1792	201.4	9.64	292.62	43	protein metabolism;DNA metabolism;RNA metabolism OR transcription;other metabolic processes;stress response;developmental processes;other biological processes	cytosol;cytoskeleton;nucleus;other cell component	other molecular function	Pf04564, Pf08783, Pf13696	5930	RBBP6	Q147T5; Q15290; Q6DKH4; Q6P4C2; Q6YNC9; Q7Z6E8; Q7Z6E9; Q8N0V2; Q96PH3; Q9H3I8; Q9H5M5; Q9NPX4	ENSG00000122257	Antigen processing: Ubiquitination & Proteasome degradation; RHOBTB1 GTPase cycle		2	0.17	0.1	0.03	-2.43	-1.41	-1.95	0.86	0.69	0.44	0.929894841	0.948058154	0.967519196	0.817720107	0.93570738	0.793623782	0.05126508	0.603028845	0.972813476	1823.3	798.4	1089.7	2053.8	854.4	1114.7	4320	5598.8	4509.8	802.7	2109.6	1170.2	993.5	1504.8	2613.9	1797.6	2429.6	3552	2.47	8.38	2.89	1.03	10.02	2.43	10.46	2.92	10.8	14.51	28.3	16.72	28.43	25.52	39.87	21.16	28.7	17.76	1806.7	1869.4	1618.5	598.9	687.6	750.7	877.6	789.2	865	1886.4	1540.6	1513.9	500.8	476.3	632.8	776.5	752.9	886.4	142.2	144.6	154.6	142.5	107.5	62.3	79.2	40.2	52.4	87.9	72.6	80.8	71.6	67.8	103.9	47.9	52	27	39.9	45.6	53.8	41.6	49.3	57.1	68.4	57.8	46.5	145.8	138.7	147.5	47.8	79.5	71.5	53	68.7	41.5	1823.3	1869.4	1779.3	765.6	798.4	897.6	1051.2	1113.3	1089.7	2029.5	2053.8	2071.4	747.5	854.4	913.4	1114.7	1129.6	1077.5	3600	4320	4362.2	5839.4	5598.8	5524	4360.6	4509.8	5309.5	965	729	802.7	2109.6	2077	3319.4	1025.2	1170.2	1423.8	1123.5	623.1	993.5	1304.1	1504.8	2107.7	4514.2	2189	2613.9	1797.6	1514.9	2296.4	1424.5	2429.6	2527	3377.1	4641	3552	20	6	6	High	High	High	High	High	High	High	High	High	High	High	High	High	High	High	High	High	High	High	High	High	High	High	High	High	High	High	High	High	High	High	High	High	High	High	High	High	High	High	High	High	High	High	High	High	High	High	High	High	High	High	High	High	High	1	0
FALSE	High	Master Protein	P23219	Prostaglandin G/H synthase 1 OS=Homo sapiens OX=9606 GN=PTGS1 PE=1 SV=2	0	FALSE	154.316	37	17	65	16	599	68.6	7.23	201.74	17	other metabolic processes;stress response;other biological processes	other membranes;ER/Golgi;other cell component	other molecular function	Pf03098	5742	PTGS1	A8K1V7; B4DHQ2; B4E2S5; hsa:5742; P23219; Q15122; Q3HY28; Q3HY29; Q5T7T6; Q5T7T7; Q5T7T8	ENSG00000095303	Synthesis of Prostaglandins (PG) and Thromboxanes (TX); COX reactions	Selenium micronutrient network; Overview of nanoparticle effects; Aspirin and miRNAs; Eicosanoid metabolism via cyclooxygenases (COX); Prostaglandin and leukotriene metabolism in senescence ; Arachidonic acid (AA, ARA) oxylipin metabolism; Prostaglandin and leukotriene metabolism in senescence ; Omega-6-fatty acids in senescence; Acetaminophen in analgesia and antipyresis; Prostaglandin synthesis and regulation	12	0.38	0.18	0				-0.11	0.22	0.78	0.310220579	0.747276115	0.993060382				0.994103392	0.999997136	0.972813476	2704.3	6073.8	6934.9	3511	6899.8	6957.3							117.5	154.3	265.1	109.2	179.2	455.4	2.96	3.95	2.13	11.55	9.18	1.92							47.28	57.41	26.76	19.15	29.95	34.94	2679.7	2653.3	2557.1	5081.3	5224.5	5079.6	5789.9	5063.9	5442	3263.5	2907.5	2245.2	4014.8	3992.6	4780.6	4756.7	4637.1	5837.3																			4.2	3.1	6.4	4.9	3.1	8.1	4	5.1	5.9	8.9	10.8	5.2	6	6.3	2.9	7.1	8.2	3.1	2704.3	2653.3	2811.3	6495	6066.7	6073.8	6934.9	7143.5	6856.1	3511	3875.9	3072	5992.5	7161.4	6899.8	6828.9	6957.3	7095.8																			117.8	42	117.5	154.3	95.9	300.6	265.1	192.5	333.6	109.2	118.5	80.7	179.2	191.1	103.8	455.4	553	262.2	15		1	High	High	High	High	High	High	High	High	High	High	High	High	High	High	High	High	High	High	Not Found	Not Found	Not Found	Not Found	Not Found	Not Found	High	High	High	High	High	High	Not Found	Not Found	High	High	High	Not Found	High	High	High	High	High	High	High	High	High	High	High	High	High	High	High	High	High	High	1	0
FALSE	High	Master Protein	Q15555	Microtubule-associated protein RP/EB family member 2 OS=Homo sapiens OX=9606 GN=MAPRE2 PE=1 SV=1	0	FALSE	154.235	74	23	115	20	327	37	5.57	346.24	23	cell cycle OR cell proliferation;cell organization and biogenesis;other biological processes	cytoskeleton;other cell component	cytoskeletal activity;other molecular function	Pf00307, Pf03271	10982	MAPRE2	B2RE21; B3KR39; B4DJV4; B7Z2L3; E9PHR3; F5H1V8; G5E9I6; hsa:10982; Q15555; Q9UQ33	ENSG00000166974		Ciliary landscape	1	-0.7	-0.46	-0.16	4.94	3.47	5.64	1.59	1.1	2.31	0.058617696	0.049489882	0.519784186	0.0797936	0.07034295	0.002736453	1.25214E-08	0.016159723	0.002775915	1363.8	2808.8	2255.6	841	2036.8	2016.9	332.8	635.5	256.6	10213.8	7045.1	12787.2	2226.2	2815.7	1803	6697	6044.4	8969.9	19.15	15.14	13.41	7.65	10.54	9.25	17.26	7.91	5.74	27.07	32.41	3.96	6.84	12.38	10.16	22.99	17.14	7.75	1325.6	1854	1240.5	1699.8	2418.8	2430	2018.6	1312.4	1790.4	842	583	614.6	1364.6	993.9	1526.4	1404.9	1337.8	1935.4	10.1	12.1	11.8	14.5	13.4	7.2	4.5	2.4	0	583	1106.7	1028.1	302.7	229.9	141.1	597.5	544.6	251.3	80.4	145.7	120.5	89.8	88.3	91.7	31.3	44.9	32.1	360	637.7	430.2	242.4	197.7	145.2	147.9	119.7	104.8	1337.7	1854	1363.8	2172.7	2808.8	2905.6	2417.8	1851.3	2255.6	905.9	777.2	841	2036.8	1782.8	2203	2016.9	2007.2	2352.6	255.4	360.7	332.8	594.7	695.6	635.5	246.4	267.2	0	6398.7	11107.4	10213.8	8913.7	7045.1	4508.4	12787.2	12246.5	13256.8	2264.2	1991.2	2226.2	2815.7	2695.3	3382.7	2066.2	1700.5	1803	4439	6964.3	6697	7227.1	6044.4	5130.7	9430.9	8085.1	8969.9	9	8	4	High	High	High	High	High	High	High	High	High	High	High	High	High	High	High	High	High	High	High	High	High	High	High	High	High	High	Not Found	High	High	High	High	High	High	High	High	High	High	High	High	High	High	High	High	High	High	High	High	High	High	High	High	High	High	High	1	2	GG-TMTpro [K132; K165]	GG-TMTpro [K132; K165]; Met-loss [N-Term]
FALSE	High	Master Protein	P20618	Proteasome subunit beta type-1 OS=Homo sapiens OX=9606 GN=PSMB1 PE=1 SV=2	0	FALSE	154.218	68	19	89	19	241	26.5	8.13	323.28	19	protein metabolism;other metabolic processes	non-structural extracellular;cytosol;nucleus;other cell component		Pf00227	5689	PSMB1	B5BU76; hsa:5689; P20618; Q9BWA8	ENSG00000008018	Cdc20:Phospho-APC/C mediated degradation of Cyclin A; MAPK6/MAPK4 signaling; The role of GTSE1 in G2/M progression after G2 checkpoint; FCERI mediated NF-kB activation; Antigen processing: Ubiquitination & Proteasome degradation; KEAP1-NFE2L2 pathway; Downstream TCR signaling; Activation of NF-kappaB in B cells; Oxygen-dependent proline hydroxylation of Hypoxia-inducible Factor Alpha; ER-Phagosome pathway; Cross-presentation of soluble exogenous antigens (endosomes); SCF-beta-TrCP mediated degradation of Emi1; APC/C:Cdc20 mediated degradation of Securin; APC/C:Cdh1 mediated degradation of Cdc20 and other APC/C:Cdh1 targeted proteins in late mitosis/early G1; Vpu mediated degradation of CD4; Vif-mediated degradation of APOBEC3G; Degradation of beta-catenin by the destruction complex; Regulation of activated PAK-2p34 by proteasome mediated degradation; Separation of Sister Chromatids; Autodegradation of the E3 ubiquitin ligase COP1; Regulation of ornithine decarboxylase (ODC); ABC-family proteins mediated transport; AUF1 (hnRNP D0) binds and destabilizes mRNA; Asymmetric localization of PCP proteins; Degradation of AXIN; Degradation of DVL; Hedgehog ligand biogenesis; Hh mutants are degraded by ERAD; Dectin-1 mediated noncanonical NF-kB signaling; Degradation of GLI1 by the proteasome; Degradation of GLI2 by the proteasome; GLI3 is processed to GLI3R by the proteasome; Hedgehog 'on' state; Regulation of RAS by GAPs; NIK-->noncanonical NF-kB signaling; Defective CFTR causes cystic fibrosis; UCH proteinases; Ub-specific processing proteases; Orc1 removal from chromatin; CDK-mediated phosphorylation and removal of Cdc6; G2/M Checkpoints; Ubiquitin Mediated Degradation of Phosphorylated Cdc25A; Ubiquitin-dependent degradation of Cyclin D; FBXL7 down-regulates AURKA during mitotic entry and in early mitosis; RUNX1 regulates transcription of genes involved in differentiation of HSCs; Regulation of RUNX2 expression and activity; Regulation of PTEN stability and activity; Neddylation; Regulation of expression of SLITs and ROBOs; Interleukin-1 signaling; Somitogenesis; Neutrophil degranulation; Autodegradation of Cdh1 by Cdh1:APC/C; SCF(Skp2)-mediated degradation of p27/p21; Assembly of the pre-replicative complex; Regulation of RUNX3 expression and activity; Negative regulation of NOTCH4 signaling; GSK3B and BTRC:CUL1-mediated-degradation of NFE2L2	Proteasome degradation; Alzheimer's disease and miRNA effects; Alzheimer's disease	63	-0.07	-0.15	0.03	0.34	0.4	1.23				0.961584707	0.80660194	0.988744692	0.995881885	0.989490234	0.959103087				5239.1	6547.3	5206.1	4995.3	5906.5	5303.8	5718.8	3189.9	2139.1	7240.3	4205.9	5024.4							8.54	1.24	5.32	3.41	7.15	8.05	4.48	7.72	23.63	3.35	6.96	14.74							5010.2	5932	4765.4	5039.9	5684.5	5475.6	4749.4	3675.3	4132.3	4914	3733.9	3650.9	3957.2	3160	4506.4	3694.4	3312.9	4794	226.3	191.4	187.5	77.8	62.3	31.7	49.5	19.1	16.7	659.7	757.9	718.8	136.1	137.2	143.8	205.5	223.4	111.7																			5056.1	5932	5239.1	6442	6600.9	6547.3	5688.6	5184.7	5206.1	5286.6	4977.7	4995.3	5906.5	5668	6504	5303.8	4970.5	5827.6	5731.5	5718.8	5292.4	3189.9	3244.3	2807.9	2724	2139.1	1694.1	7240.3	7606.3	7140.6	4009.5	4205.9	4593.8	4397.1	5024.4	5895.1																			17	9		High	High	High	High	High	High	High	High	High	High	High	High	High	High	High	High	High	High	High	High	High	High	High	High	High	High	High	High	High	High	High	High	High	High	High	High	Not Found	High	High	High	Not Found	Not Found	Not Found	Not Found	Not Found	High	High	High	Not Found	Not Found	Not Found	High	Not Found	High	1	0
FALSE	High	Master Protein	Q7Z406	Myosin-14 OS=Homo sapiens OX=9606 GN=MYH14 PE=1 SV=2	0	FALSE	154.199	8	22	209	1	1995	227.7	5.6	629.76	22	cell organization and biogenesis;other biological processes	cytosol;cytoskeleton;other cell component	cytoskeletal activity;other molecular function	Pf00063, Pf01576, Pf02736	79784	MYH14	B0I1S2; C3TTN4; hsa:79784; Q5CZ75; Q6XYE4; Q76B62; Q7Z406; Q8WV23; Q96I22; Q9BT27; Q9BW35; Q9H882	ENSG00000105357	EPHA-mediated growth cone collapse; Sema4D induced cell migration and growth-cone collapse; RHO GTPases Activate ROCKs; RHO GTPases activate CIT; RHO GTPases activate PKNs; RHO GTPases activate PAKs		6	-1.12	-1.18	0.43				-0.17	0.39	1.39	0.00331472	4.07698E-06	0.02745742				0.985459774	0.975979878	0.27609387	317.1	620.9	195.5	145.5	274	262.7							373.1	1755.4	3907	330.6	2293	10211.3	61.34	51.37	59.51	32.82	27.69	17.8							26.55	17.31	48.5	25.01	16.09	29.99	314.3	682.5	191.6	181	534.7	642.8	259.5	55.8	155.2	219.5	99.8	106.3	183.6	123.4	263.3	183	170.5	286.4																			8.1	28.1	20.2	56	43.1	50	59.2	71.2	123.6	38.5	27.7	21.2	60.3	81.1	64.9	98.1	173.3	119.3	317.1	682.5	210.7	231.4	620.9	768.7	310.8	78.7	195.5	236.2	133.1	145.5	274	221.4	380	262.7	255.8	348.2																			227.6	383.3	373.1	1755.4	1315.2	1845.2	3907	2696.9	6949.1	474.4	302.3	330.6	1796.9	2478.3	2293	6252.4	11700.5	10211.3	1		1	High	High	High	High	High	High	High	High	High	High	High	High	High	High	High	High	High	High	High	Not Found	High	High	High	High	High	Not Found	Not Found	High	High	High	High	High	High	High	High	High	High	High	High	High	High	High	High	High	High	High	High	High	High	High	High	High	High	High	1	0
FALSE	High	Master Protein	P49841	Glycogen synthase kinase-3 beta OS=Homo sapiens OX=9606 GN=GSK3B PE=1 SV=2	0	FALSE	154.194	63	21	84	15	420	46.7	8.78	282.57	21	cell-cell signaling;cell organization and biogenesis;protein metabolism;other metabolic processes;stress response;transport;developmental processes;signal transduction;other biological processes	plasma membrane;other membranes;cytosol;cytoskeleton;mitochondrion;nucleus;other cell component	cytoskeletal activity;kinase activity;other molecular function	Pf00069	2932	GSK3B	D3DN89; hsa:2932; P49841; Q9BWH3; Q9UL47	ENSG00000082701	Degradation of GLI2 by the proteasome; GLI3 is processed to GLI3R by the proteasome; Ubiquitin-dependent degradation of Cyclin D; Regulation of RUNX2 expression and activity; Regulation of HSF1-mediated heat shock response; Constitutive Signaling by AKT1 E17K in Cancer; B-WICH complex positively regulates rRNA expression; GSK3B and BTRC:CUL1-mediated-degradation of NFE2L2; CRMPs in Sema3A signaling; Disassembly of the destruction complex and recruitment of AXIN to the membrane; AKT phosphorylates targets in the cytosol; Beta-catenin phosphorylation cascade; Signaling by GSK3beta mutants; CTNNB1 S33 mutants aren't phosphorylated; CTNNB1 S37 mutants aren't phosphorylated; CTNNB1 S45 mutants aren't phosphorylated; CTNNB1 T41 mutants aren't phosphorylated; APC truncation mutants have impaired AXIN binding; AXIN missense mutants destabilize the destruction complex; Truncations of AMER1 destabilize the destruction complex; Maturation of nucleoprotein; Maturation of nucleoprotein	IL-5 signaling pathway; Androgen receptor signaling pathway; Energy metabolism; MicroRNAs in cardiomyocyte hypertrophy; Cell cycle; Leptin signaling pathway; TNF-related weak inducer of apoptosis (TWEAK) signaling pathway; Prolactin signaling pathway; Microtubule cytoskeleton regulation; IL-7 signaling pathway; Alzheimer's disease and miRNA effects; Neural crest differentiation; IL-17 signaling pathway; B cell receptor signaling pathway; Corticotropin-releasing hormone signaling pathway; Brain-derived neurotrophic factor (BDNF) signaling pathway; Cardiac progenitor differentiation; T cell receptor and co-stimulatory signaling; Cardiac hypertrophic response; Focal adhesion; Copper homeostasis; Melatonin metabolism and effects; Wnt signaling pathway; IL6 signaling pathway; Wnt/beta-catenin signaling pathway in leukemia; Regulation of Wnt / B-catenin signaling by small molecule compounds; Physico-chemical features and toxicity-associated pathways; PI3K-AKT-mTOR signaling pathway and therapeutic opportunities in prostate cancer; Factors and pathways affecting insulin-like growth factor (IGF1)-Akt signaling; T-cell antigen receptor (TCR) pathway during Staphylococcus aureus infection; Regulation of apoptosis by parathyroid hormone-related protein; VEGFA-VEGFR2 signaling; Angiopoietin-like protein 8 regulatory pathway; Chemokine signaling pathway; Embryonic stem cell pluripotency pathways; Focal adhesion: PI3K-Akt-mTOR-signaling pathway; miRNA regulation of prostate cancer signaling pathways; Wnt signaling pathway and pluripotency; PI3K/AKT/mTOR - vitamin D3 signaling; Endometrial cancer; PI3K-Akt signaling pathway; Chromosomal and microsatellite instability in colorectal cancer ; Epithelial to mesenchymal transition in colorectal cancer; lncRNA in canonical Wnt signaling and colorectal cancer; Breast cancer pathway; Wnt signaling; Acute viral myocarditis; ncRNAs involved in Wnt signaling in hepatocellular carcinoma; NRF2-ARE regulation; Nonalcoholic fatty liver disease; Synaptic signaling pathways associated with autism spectrum disorder; Gastrin signaling pathway; Thyroid hormones production and peripheral downstream signaling effects; IL-18 signaling pathway; EGFR tyrosine kinase inhibitor resistance; Insulin signaling; Influence of laminopathies on Wnt signaling; MAP3K1 role in promoting and blocking gonadal determination; Overlap between signal transduction pathways contributing to LMNA laminopathies; Glycogen synthesis and degradation; Pleural mesothelioma; CCL18 signaling pathway; Alzheimer's disease; GDNF signaling; DYRK1A involvement regarding cell proliferation in brain development; Neurogenesis regulation in the olfactory epithelium; Sildenafil treatment; Macrophage-stimulating protein (MSP) signaling network map; HDAC6 interactions in the central nervous system; Notch signaling pathway; ErbB signaling pathway; DNA damage response (only ATM dependent)	95	0.13	0.13	0				-0.28	0.29	0.17	0.961389948	0.917603659	0.98190721				0.945569766	0.999997136	0.999721569	699.2	818.1	908.2	766.5	896.9	910.1							4262.3	1655.2	1228.3	3505.8	2028	1385.7	5.21	3.55	3.97	4.76	6.9	3.11							10.91	9.32	29.76	4.55	15.32	10.76	692.8	693.9	692.3	665.6	704.5	663	767.1	604.5	720.9	659.8	582.1	560.2	600.9	532.2	576	607.1	617.4	748.7																			151.4	271.2	249.7	49	54.2	50	26.7	26.1	21.8	284.4	323.9	208.9	68.1	66.3	43.4	21.7	23.5	15.1	699.2	693.9	761.1	850.8	818.1	792.8	918.8	852.8	908.2	709.9	776	766.5	896.9	954.6	831.3	871.6	926.3	910.1																			4262.3	3705.8	4613.1	1534.9	1655.2	1845.1	1760.9	989.9	1228.3	3505.8	3537.2	3252.4	2031.6	2028	1535	1385.7	1589.2	1289.8	8		7	High	High	High	High	High	High	High	High	High	High	High	High	High	High	High	High	High	High	High	High	High	Not Found	Not Found	Not Found	Not Found	Not Found	Not Found	High	High	High	High	Not Found	High	High	High	High	High	High	High	High	High	High	High	High	High	High	High	High	High	High	High	High	High	High	1	0
FALSE	High	Master Protein	Q9UN37	Vacuolar protein sorting-associated protein 4A OS=Homo sapiens OX=9606 GN=VPS4A PE=1 SV=1	0	FALSE	154.181	64	26	113	20	437	48.9	7.8	320.76	26	cell cycle OR cell proliferation;cell organization and biogenesis;protein metabolism;other metabolic processes;stress response;transport;developmental processes;signal transduction;other biological processes	plasma membrane;other membranes;cytosol;cytoskeleton;nucleus;other cytoplasmic organelle;other cell component	other molecular function	Pf00004, Pf04212, Pf09336, Pf17862	27183	VPS4A	B2RCB7; hsa:27183; Q8TF07; Q9UI03; Q9UN37; Q9Y582	ENSG00000132612	Budding and maturation of HIV virion; Endosomal Sorting Complex Required For Transport (ESCRT); HCMV Late Events; Sealing of the nuclear envelope (NE) by ESCRT-III	Ebola virus infection in host; Ciliary landscape	6	-0.11	-0.05	-0.09	1.88	2.16	3.32	-0.17	0.14	0.82	0.952890587	0.989881424	0.85682446	0.860829608	0.568425902	0.367264759	0.990702691	0.971163455	0.86680091	4055.7	3851.7	3196.7	3757.1	3733.2	2994.9	422.9	234.1	122.8	1553.7	1044.8	1224	3586.5	1899.7	1102.2	3185.7	2089.1	1951.4	1.76	2.42	1.59	2.35	4.37	2.77	24.34	43.44		14.98	21.8	10.47	13.25	13.46	74.59	5.06	28.16	4.92	4017.8	4055.7	3802.3	3067.6	3317	3125.3	2683.3	2211.2	2537.4	3477.2	2818.4	2852.7	2679.8	2059.4	2586.6	2065.8	1996.2	2569.4	24.4	13.6	15	10.7	3.9	2.6	2.2	0	0	108.9	158	156.4	46.7	34.1	28.3	57.2	54.5	19.2	124.7	324.1	194.1	55.8	74.2	51.5	16.7	27	61.8	269	291.7	192.5	107.6	64.5	59.1	30.4	31.3	22.8	4054.7	4055.7	4180.2	3921	3851.7	3737	3213.9	3119.3	3196.7	3740.9	3757.1	3903.2	3999.9	3693.9	3733.2	2965.7	2994.9	3123.4	616.7	405.5	422.9	437.9	204.8	234.1	122.8	0	0	1195.7	1585.6	1553.7	1374.6	1044.8	904.1	1224	1225.3	1015.3	3511.7	4428.7	3586.5	1749.6	2265.6	1899.7	1102.2	1024.7	3474.6	3316	3185.7	2997	3208.5	1972.6	2089.1	1935.1	2113.2	1951.4	20	5	6	High	High	High	High	High	High	High	High	High	High	High	High	High	High	High	High	High	High	High	High	High	High	High	High	High	Not Found	Not Found	High	High	High	High	High	High	High	High	High	High	High	High	High	High	High	High	High	High	High	High	High	High	High	High	High	High	High	1	0
FALSE	High	Master Protein	Q9UID3	Vacuolar protein sorting-associated protein 51 homolog OS=Homo sapiens OX=9606 GN=VPS51 PE=1 SV=2	0	FALSE	153.867	42	29	71	29	782	86	6.47	214.62	29	cell organization and biogenesis;other metabolic processes;transport;developmental processes;other biological processes	other membranes;cytosol;ER/Golgi;nucleus;other cytoplasmic organelle;other cell component		Pf08700	738	VPS51	hsa:738; Q6PJV5; Q7L8A6; Q8WZ35; Q96DF4; Q96GR3; Q9UID3	ENSG00000149823	Retrograde transport at the Trans-Golgi-Network		1	-0.14	-0.03	-0.1	1.69	1.28	6.64				0.962766776	0.999725898	0.962088092	0.966513099	0.853962962	1.10805E-16				1704.3	1750	1708.9	1542.4	1716.8	1598.5	298.6	222.8	0	960.9	541.4	1035.5							2.59	1.83	5.07	0.57	9.02	4.18	12.55			18.91	19.03	17.01							1688.8	1697.7	1617.4	1408.4	1498.5	1463.5	1360.8	1278.5	1356.4	1433.7	1159.3	1117.5	1038.2	957.2	1287	1092.2	1065.4	1396.4	11.8	9	12.2	5.4	0	0	0	0	0	68.8	110.6	96.7	22.8	17.7	14.5	48.4	54.1	16.4																			1704.3	1697.7	1778.2	1800.3	1740.1	1750	1629.9	1803.6	1708.9	1542.4	1545.5	1529	1549.6	1716.8	1857.5	1568	1598.5	1697.5	298.6	267.9	343.6	222.8	0	0	0	0	0	755.1	1109.7	960.9	672.6	541.4	462.1	1035.5	1216.2	863.1																			21	3		High	High	High	High	High	High	High	High	High	High	High	High	High	High	High	High	High	High	High	High	High	High	Not Found	Not Found	Not Found	Not Found	Not Found	High	High	High	High	High	High	High	High	High	High	High	High	High	High	High	Not Found	Not Found	Not Found	High	High	High	High	High	High	Not Found	Not Found	Not Found	1	0
FALSE	High	Master Protein	P30260	Cell division cycle protein 27 homolog OS=Homo sapiens OX=9606 GN=CDC27 PE=1 SV=2	0	FALSE	153.782	41	28	98	28	824	91.8	7.02	284.48	28	cell cycle OR cell proliferation;protein metabolism;other metabolic processes;other biological processes	cytosol;cytoskeleton;nucleus;other cell component	other molecular function	Pf00515, Pf12895	996	CDC27	G3V1C4; hsa:996; P30260; Q16349; Q96F35	ENSG00000004897	Antigen processing: Ubiquitination & Proteasome degradation; APC/C:Cdc20 mediated degradation of Securin; APC/C:Cdh1 mediated degradation of Cdc20 and other APC/C:Cdh1 targeted proteins in late mitosis/early G1; Cdc20:Phospho-APC/C mediated degradation of Cyclin A; Separation of Sister Chromatids; CDK-mediated phosphorylation and removal of Cdc6; Autodegradation of Cdh1 by Cdh1:APC/C; Assembly of the pre-replicative complex; Inactivation of APC/C via direct inhibition of the APC/C complex; APC/C:Cdc20 mediated degradation of Cyclin B; Conversion from APC/C:Cdc20 to APC/C:Cdh1 in late anaphase; Regulation of APC/C activators between G1/S and early anaphase; Phosphorylation of the APC/C; APC-Cdc20 mediated degradation of Nek2A; Senescence-Associated Secretory Phenotype (SASP); Transcriptional Regulation by VENTX; Aberrant regulation of mitotic exit in cancer due to RB1 defects	Cell cycle; 2q21.1 copy number variation syndrome	20	0	0.18	-0.01	-1.05	-0.97	-1.17	-0.19	-0.01	0.87	0.996106624	0.759948636	0.993060382	0.995881885	0.978813067	0.961237561	0.985459774	0.928935149	0.951349159	4038.1	1756.4	1535.8	4039.2	1990.3	1525.6	27113.9	22009.7	14774.6	13058.5	11227.6	6569.2	2367.6	598.5	291.7	2078.7	593.6	534.3	2.99	3.06	3.26	3.45	13.74	5.66	9.9	9.24	6.27	10.24	13.01	19.5	12.21	10	87.13	7.42	19.79	52.9	4066	4038.1	3521.2	1371.7	1592.6	1468.9	1282.3	1044.1	1247	3754.6	2896.5	3021.4	1053.7	1109.6	1413.3	986.3	1016.8	1303	1264.9	907.6	960	577.8	422.6	221.9	268.5	128.4	159.9	1289.3	1301.1	1159.5	350.8	366.4	415.7	332.3	292.1	91.2	94.3	152	128.2	16.3	20.3	16.2	4.4	5.3	17.5	168.6	214.6	132.1	19.9	22.8	13.2	12.6	3.6	6.2	4103.3	4038.1	3871.2	1753.3	1849.4	1756.4	1535.8	1472.9	1571.1	4039.2	3861.3	4134	1572.7	1990.3	2039.8	1415.9	1525.6	1584	32034.3	27113.9	27092.3	23681.8	22009.7	19672	14774.6	14399.3	16196.6	14151	13058.5	11519.4	10332	11227.6	13279.7	7111.6	6569.2	4811.8	2654.2	2076.4	2367.6	510.4	618.6	598.5	291.7	199.3	982.3	2078.7	2343.9	2055.7	593.6	697.9	466.3	805.2	246.1	534.3	16	13	4	High	High	High	High	High	High	High	High	High	High	High	High	High	High	High	High	High	High	High	High	High	High	High	High	High	High	High	High	High	High	High	High	High	High	High	High	High	High	High	High	High	High	High	High	High	High	High	High	High	High	High	High	High	High	1	0		Met-loss [N-Term]
FALSE	High	Master Protein	Q9UGP4	LIM domain-containing protein 1 OS=Homo sapiens OX=9606 GN=LIMD1 PE=1 SV=1	0	FALSE	153.708	48	23	68	23	676	72.1	6.65	268.88	23	cell organization and biogenesis;other metabolic processes;stress response;other biological processes	plasma membrane;other membranes;cytosol;nucleus;other cell component	other molecular function	Pf00412	8994	LIMD1	hsa:8994; Q17RQ1; Q9BQQ9; Q9NQ47; Q9UGP4	ENSG00000144791	Oxygen-dependent proline hydroxylation of Hypoxia-inducible Factor Alpha	Mechanoregulation and pathology of YAP/TAZ via Hippo and non-Hippo mechanisms; Pleural mesothelioma	3	0.14	0	0.02				-0.28	0	-1.18	0.958265057	0.993705085	0.988744692				0.945569766	0.861419482	0.119979788	3544.9	1943.8	3361.6	3914.8	1941.8	3404.8							2095.8	1184.6	2985.4	1720.4	1182.2	1315.2	2.5	3.36	1.5	2.32	5.95	2.41							16.17	19.61	19.6	12.03	22.67	17.42	3512.7	3539.9	3363.8	1538.8	1673.9	1543.4	2807.4	2383	2599.9	3638.9	2946.9	2752.7	1375.1	1082.6	1262.1	2366.9	2269.4	2916.3																			65.9	186.3	113.5	37.8	44.2	24.5	33.6	78.8	58.6	152.5	157.5	94.8	56.3	38.7	32	25.6	17.3	15.4	3544.9	3539.9	3698.1	1966.9	1943.8	1845.4	3362.6	3361.6	3275.5	3914.8	3928.5	3766.3	2052.5	1941.8	1821.7	3398	3404.8	3545.1																			1854.8	2544.7	2095.8	1184.6	1350	905.2	2218.2	2985.4	3297	1879.8	1720.4	1475.9	1677.4	1182.2	1131.6	1632.8	1165	1315.2	18		4	High	High	High	High	High	High	High	High	High	High	High	High	High	High	High	High	High	High	Not Found	Not Found	Not Found	Not Found	Not Found	Not Found	Not Found	Not Found	Not Found	High	High	High	High	High	Not Found	High	High	Not Found	High	High	High	High	High	High	High	High	High	High	High	High	High	High	High	High	High	High	1	0
FALSE	High	Master Protein	Q9P2D3	HEAT repeat-containing protein 5B OS=Homo sapiens OX=9606 GN=HEATR5B PE=1 SV=2	0	FALSE	153.699	20	32	55	29	2071	224.2	7.17	165.37	32	transport;other biological processes	cytosol;nucleus;other cell component		Pf20210	54497	HEATR5B	B5MDU8; hsa:54497; Q7Z3B2; Q9NVL7; Q9P2D3	ENSG00000008869			0	-0.26	-0.26	-0.31							0.778004455	0.638120229	0.121357624							1594	1299.5	1096.5	1334.4	1086.1	884.5													2.19	1.37	2.76	4.27	3.5	5.52													1535	1617.5	1449.9	1032.6	1106.1	1086.8	895.4	777.3	899.2	1181.7	1000.9	1012	689.9	613.9	752.5	616.1	579.9	792.2																																					1549.1	1617.5	1594	1319.9	1284.4	1299.5	1072.4	1096.5	1132.8	1271.3	1334.4	1384.6	1029.8	1101.1	1086.1	884.5	870	963																																					20			High	High	High	High	High	High	High	High	High	High	High	High	High	High	High	High	High	High	High	High	High	High	Not Found	Not Found	Not Found	Not Found	Not Found	High	High	High	High	High	High	High	High	High	Not Found	High	High	Not Found	Not Found	Not Found	Not Found	Not Found	Not Found	High	High	High	Not Found	Not Found	Not Found	Not Found	Not Found	Not Found	1	0
FALSE	High	Master Protein	Q96T37	RNA-binding protein 15 OS=Homo sapiens OX=9606 GN=RBM15 PE=1 SV=2	0	FALSE	153.64	37	31	93	30	977	107.1	10.08	291.81	31	cell organization and biogenesis;RNA metabolism OR transcription;other metabolic processes;developmental processes;signal transduction;other biological processes	other membranes;nucleus;other cell component	nucleic acid binding activity	Pf00076, Pf07744	64783	RBM15	A1A693; hsa:64783; Q3ZB86; Q4V760; Q5D058; Q5T613; Q86VW9; Q96PE4; Q96SC5; Q96SC6; Q96SC9; Q96SD0; Q96T37; Q96T38; Q9BRA5; Q9H6R8; Q9H9Y0	ENSG00000162775			0	0	0.01	0.01	1.97	1.65	2.53	2.13	0.52	1.47	0.998690675	0.990392175	0.982804186	0.877233184	0.818122316	0.717547415	8.65451E-09	0.88812568	0.137870738	2029	1059.2	1297.8	2026.9	1065	1305	845.1	1398	525.6	3319.8	4401.1	3037.4	506.4	1129.8	1740.4	2222.4	1624.8	4818.9	1.35	2.72	5.56	2.34	7.98	4.36	12.83	4.42	13.35	3.64	15.27	6.25	31.13	35.75	24.34	25.35	10.25	15.33	1970.5	2029	1855.8	798.4	927	885.8	1083.5	852.6	1065.2	1884	1560.7	1451.2	653.4	638.1	737.9	873.4	911.6	1073.6	33.4	30	24.7	34.3	24.9	15.8	9.6	4.3	6.2	310	315.5	334.2	191.1	143.6	135.4	141.7	150.1	57.6	18	33.6	43.2	26.9	37	46.2	33.8	36	31	166.4	203.5	207.2	48.5	58.1	46	75.6	84.3	49	1988.6	2029	2040.2	1020.5	1076.5	1059.2	1297.8	1202.7	1342	2026.9	2080.5	1985.7	975.2	1144.6	1065	1253.8	1367.8	1305	845.1	896.8	696	1405.9	1297.5	1398	525.6	486.8	628.1	3403	3166.3	3319.8	5627	4401.1	4324.9	3032.7	3375.7	3037.4	506.4	459.7	797.5	843.7	1129.8	1704.4	2228.5	1365.4	1740.4	2052	2222.4	3224.8	1446	1776.8	1624.8	4818.9	5692.3	4196.2	15	7	4	High	High	High	High	High	High	High	High	High	High	High	High	High	High	High	High	High	High	High	High	High	High	High	High	High	High	High	High	High	High	High	High	High	High	High	High	High	High	High	High	High	High	High	High	High	High	High	High	High	High	High	High	High	High	1	0
FALSE	High	Master Protein	P50452	Serpin B8 OS=Homo sapiens OX=9606 GN=SERPINB8 PE=1 SV=2	0	FALSE	153.558	56	22	80	19	374	42.7	5.57	232.11	22	cell adhesion;other biological processes	non-structural extracellular;cytosol;other cell component	enzyme regulator activity	Pf00079	5271	SERPINB8	B4DTW2; P50452; Q7Z2V6; Q8N178	ENSG00000166401	Dissolution of Fibrin Clot		1	0.15	0.11	0.05	-0.76	-0.25	-0.63				0.948208307	0.959935093	0.969161091	0.995881885	0.993478085	0.988758099				3816.4	4656.9	3500.6	4237.6	5014.7	3625.4	186.3	303.8	233.4	109.8	255	151.1							3.89	2.01	1.25	3.4	3.99	0.85	17.43	71.48	42.8	27.56	12	10.26							3781.7	3693	3629.2	3738.7	3956	3894.6	2984.6	2479	2778.6	3938.9	3359.3	3078.8	3514.7	2795.8	3357.5	2525.3	2435.9	2955.7	7.4	6.9	5.2	7.4	2.2	6.6	4.2	1.6	3.9	9.2	16.4	11.1	7.8	9.6	8	6	6.9	2.9																			3816.4	3693	3989.9	4778.8	4593.7	4656.9	3574.8	3497.1	3500.6	4237.6	4478.2	4212.6	5246	5014.7	4845.8	3625.4	3654.7	3593	186.3	207.6	145.8	303.8	112.3	587.6	233.4	174.5	395.9	101.5	165.1	109.8	230.9	292.7	255	128.2	156.1	151.1																			19	1		High	High	High	High	High	High	High	High	High	High	High	High	High	High	High	High	High	High	High	High	High	High	High	High	High	High	High	High	High	High	High	High	High	High	High	High	Not Found	Not Found	Not Found	Not Found	Not Found	Not Found	Not Found	Not Found	Not Found	Not Found	Not Found	Not Found	Not Found	Not Found	Not Found	Not Found	Not Found	Not Found	1	0
FALSE	High	Master Protein	P29353	SHC-transforming protein 1 OS=Homo sapiens OX=9606 GN=SHC1 PE=1 SV=4	0	FALSE	153.513	52	22	79	20	583	62.8	6.44	276.1	22	cell adhesion;cell organization and biogenesis;stress response;developmental processes;signal transduction;other biological processes	plasma membrane;other membranes;cytosol;mitochondrion;other cell component	signal transduction activity or receptor binding;other molecular function	Pf00017, Pf00640	6464	SHC1	B5BU19; D3DV78; hsa:6464; O15290; P29353; Q5T180; Q5T183; Q5T184; Q5T185; Q5T186; Q8N4K5; Q96CL1	ENSG00000160691	Signaling by ERBB2 KD Mutants; Signaling by ERBB2 TMD/JMD mutants; Constitutive Signaling by Ligand-Responsive EGFR Cancer Variants; Constitutive Signaling by EGFRvIII; Signaling by ERBB2 ECD mutants; Constitutive Signaling by Overexpressed ERBB2; RET signaling; Interleukin receptor SHC signaling; RAF/MAP kinase cascade; Tie2 Signaling; SHC1 events in ERBB2 signaling; SHC1 events in ERBB4 signaling; Signaling by CSF3 (G-CSF); XBP1(S) activates chaperone genes; SHC1 events in EGFR signaling; Signaling by CSF1 (M-CSF) in myeloid cells; Integrin signaling; Erythropoietin activates RAS; Signalling to RAS; Signal attenuation; Interleukin-2 signaling; Interleukin-15 signaling	IL-5 signaling pathway; Integrin-mediated cell adhesion; Leptin signaling pathway; Prolactin signaling pathway; B cell receptor signaling pathway; AGE/RAGE pathway; Oncostatin M signaling pathway; Brain-derived neurotrophic factor (BDNF) signaling pathway; Alpha 6 beta 4 signaling pathway; IL-3 signaling pathway; Kit receptor signaling pathway; Focal adhesion; IL6 signaling pathway; TGF-beta signaling pathway; Hypothesized pathways in pathogenesis of cardiovascular disease; BDNF-TrkB signaling; Physico-chemical features and toxicity-associated pathways; VEGFA-VEGFR2 signaling; Angiopoietin-like protein 8 regulatory pathway; Chemokine signaling pathway; IL-4 signaling pathway; PDGFR-beta pathway; p38 MAPK signaling pathway; Ras signaling; Epithelial to mesenchymal transition in colorectal cancer; Breast cancer pathway; EGF/EGFR signaling pathway; Fragile X syndrome; Gastrin signaling pathway; EGFR tyrosine kinase inhibitor resistance; Insulin signaling; mBDNF and proBDNF regulation of GABA neurotransmission; IL-2 signaling pathway; MAPK pathway in congenital thyroid cancer; Pleural mesothelioma; GDNF signaling; Macrophage-stimulating protein (MSP) signaling network map; EPO receptor signaling; ErbB signaling pathway; T-cell receptor signaling pathway; DNA damage response (only ATM dependent)	65	0.1	0.08	0.01	0.27	-0.56	6.64	-0.28	0.47	-0.03	0.971538356	0.97631938	0.997505523	0.995881885	0.991054934	1.10805E-16	0.957914766	0.946713596	0.986869619	3119.2	3216.6	3187.9	3353.6	3394	3207.2	157.3	233.8	0	189.6	158.8	168.5	1398.9	671.2	309.4	1154.5	928.3	303.8	3.2	2.69	2.46	4.7	8.02	0.91	25.34	22.36		22.28	27.78	33.88	14.61	13.04	18.93	14.12	11.37	21.05	3090.8	3022.4	2930.6	2594.9	2770.1	2629.4	2661.6	2327.1	2481.8	3020	2671.6	2451	2459.9	1892.2	2166.4	2254.6	2137.6	2614.6	5.6	7.5	5.6	3.9	4.8	2.6	0	0	0	13.1	22.6	19.1	5.4	5.9	3.2	10.1	5.9	0	53.3	102.4	60.7	21.4	17.6	18.6	6.3	8	5.5	93.6	125.9	67.1	31.1	25.3	27.2	6.6	4.5	3.4	3119.2	3022.4	3222	3316.8	3216.6	3144.1	3187.9	3282.8	3126.7	3249	3561.5	3353.6	3671.7	3394	3126.7	3236.8	3207.2	3178.3	140.6	223.9	157.3	160.7	251.5	233.8	0	0	0	143.5	226.5	189.6	158.8	181.3	101.9	215.1	132	0	1500.1	1398.9	1121.8	671.2	536.5	685.7	418.7	302.9	309.4	1154.5	1374.8	1044.5	928.3	772.7	961.9	420.2	303.8	290.9	20	1	4	High	High	High	High	High	High	High	High	High	High	High	High	High	High	High	High	High	High	High	High	High	High	High	High	Not Found	Not Found	Not Found	High	High	High	High	High	High	High	High	Not Found	High	High	High	High	High	High	High	High	High	High	High	High	High	High	High	High	High	High	1	0
FALSE	High	Master Protein	Q6P158	Putative ATP-dependent RNA helicase DHX57 OS=Homo sapiens OX=9606 GN=DHX57 PE=1 SV=2	0	FALSE	153.378	31	34	66	33	1386	155.5	7.71	192.84	34			other molecular function	Pf00270, Pf00271, Pf04408, Pf05773, Pf07717, Pf18044, Pf21010	90957	DHX57	A2RRC7; hsa:90957; Q53SI4; Q6P158; Q6P9G1; Q7Z6H3; Q8NG17; Q96M33	ENSG00000163214			0	-0.23	-0.2	-0.1							0.860415992	0.931566002	0.959685625							2055.9	1641.7	1196.2	1755.9	1426.8	1116.8													12.86	4.42	8.7	5.05	13.07	9.96													2037.3	2509.7	1814.8	1203.6	1443.4	1373	1086.7	774.9	949.5	1737.1	1317.1	1236.8	877.9	795.5	1168.7	777.9	725.2	1071.7																																					2055.9	2509.7	1995.2	1538.4	1676	1641.7	1301.5	1093.2	1196.2	1868.8	1755.9	1692.2	1310.3	1426.8	1686.7	1116.8	1088.1	1302.7																																					18			High	High	High	High	High	High	High	High	High	High	High	High	High	High	High	High	High	High	High	Not Found	Not Found	Not Found	High	Not Found	Not Found	Not Found	Not Found	High	High	High	High	Not Found	High	High	High	Not Found	High	High	High	Not Found	Not Found	Not Found	Not Found	Not Found	Not Found	High	High	High	Not Found	Not Found	Not Found	High	High	Not Found	1	0
FALSE	High	Master Protein	O95571	Persulfide dioxygenase ETHE1, mitochondrial OS=Homo sapiens OX=9606 GN=ETHE1 PE=1 SV=2	0	FALSE	153.238	78	12	91	12	254	27.9	6.83	326.76	12	other metabolic processes	mitochondrion;nucleus;other cell component	other molecular function	Pf00753	23474	ETHE1	hsa:23474; O95571; Q96HR0; Q9H001	ENSG00000105755	Sulfide oxidation to sulfate		1	0.19	0.27	0.06	0.28	0.6	1.03	0.04	0.27	0.27	0.856873435	0.335111895	0.98190721	0.995881885	0.978813067	0.953686217	0.994503894	0.999997136	0.999721569	4233.2	6912.9	7518.9	4842.4	8356.8	7814	1115.7	1178.8	539.3	1358.1	1788.1	1098.1	1049.3	2527.1	590	1079.5	3057	709.6	6.51	5.93	4.77	6.44	9.04	0.81	22.18	13	8.32	10.24	5.17	16.83	6.75	10.2	14.37	4.66	20.82	22.7	4194.8	4118.1	4233.6	5910.8	5953.2	5659.2	6213.5	5751.3	5968	4202.6	3858.4	3539.1	5894.7	4659.1	5097.4	5429.6	5274.1	6428.1	54.3	29.4	39.5	33.2	22.6	11.8	9.8	5	4.7	123.3	160.6	136.7	65.7	58.3	55.1	40.4	54	20.8	37.3	79.9	51.7	80.6	97.1	67	7.5	17.5	10.5	89	91.9	69.4	133.5	87.3	86.5	11.1	10.5	12	4233.2	4118.1	4654.4	7555.3	6912.9	6766.9	7442.2	8113.2	7518.9	4521.2	5143.7	4842.4	8798.5	8356.8	7357	7794.8	7912.9	7814	1376.3	878.2	1115.7	1359.8	1178.8	1050.2	539.3	561.9	477.4	1353.7	1611.5	1358.1	1935.7	1788.1	1759.9	864.9	1215.1	1098.1	1049.3	1092	955.7	2527.1	2966.1	2472	496.8	664.3	590	1096.8	1003.9	1079.5	3981.1	2669.6	3057	709.6	706.7	1028.6	15	3	1	High	High	High	High	High	High	High	High	High	High	High	High	High	High	High	High	High	High	High	High	High	High	High	High	High	High	High	High	High	High	High	High	High	High	High	High	High	High	High	High	High	High	High	High	High	High	High	High	High	High	High	High	High	High	1	0
FALSE	High	Master Protein	Q53GL7	Protein mono-ADP-ribosyltransferase PARP10 OS=Homo sapiens OX=9606 GN=PARP10 PE=1 SV=2	0	FALSE	153.098	37	25	49	25	1025	109.9	4.97	175.23	25	cell organization and biogenesis;protein metabolism;DNA metabolism;other metabolic processes;stress response;other biological processes	cytosol;ER/Golgi;nucleus;other cell component	other molecular function	Pf00644	84875	PARP10	hsa:84875; Q53GL7; Q8N2I0; Q8WV05; Q96CH7; Q96K72	ENSG00000178685	Maturation of nucleoprotein; Nicotinamide salvaging; Maturation of nucleoprotein		3	-0.38	-0.39	-0.43	0.92	1.15	2.14				0.806408858	0.723516781	0.157330157	0.994108555	0.960184976	0.795947325				187.8	277.3	486.2	144.5	210.9	360.2	1501.8	1102	1000.3	2832.2	2445.2	4412							2.53	4.63	7.23	10.77	19.83	6.42	8.29	24.37	69.42	12.42	21.45	18.46							184.5	187.8	177.5	217	220.4	232.4	403.2	388.4	385.9	113.9	113.5	105.6	154.2	117.6	107	250.9	254.4	276.1	67.5	49.3	53.2	32.6	21.2	9.1	18.2	14.2	2.7	209.5	290.2	285.1	93.5	79.8	55.7	163.8	196.2	96.7																			186.2	187.8	195.2	277.3	255.9	277.9	482.9	547.9	486.2	122.5	151.3	144.5	230.2	210.9	154.4	360.2	381.7	335.6	1710.4	1473.2	1501.8	1334.7	1102	808.7	1000.3	1594.7	270.8	2299.6	2912.7	2832.2	2755	2445.2	1778.4	3505.6	4412	5103.1																			8	6		High	High	High	High	High	High	High	High	High	High	High	High	High	High	High	High	High	High	High	High	High	High	High	High	High	High	High	High	High	High	High	High	High	High	High	High	Not Found	High	High	Not Found	Not Found	Not Found	Not Found	Not Found	Not Found	High	High	High	High	High	High	High	High	High	1	0
FALSE	High	Master Protein	O95453	Poly(A)-specific ribonuclease PARN OS=Homo sapiens OX=9606 GN=PARN PE=1 SV=1	0	FALSE	153.043	43	26	85	26	639	73.4	6.2	266.51	26	RNA metabolism OR transcription;other metabolic processes;other biological processes	cytosol;nucleus;other cell component	nucleic acid binding activity;other molecular function	Pf04857, Pf08675	5073	PARN	B2RCB3; B4DDG8; B4DSB0; B4DWR4; B4E1H6; hsa:5073; O95453	ENSG00000140694; ENSG00000274829	Deadenylation of mRNA; ATF4 activates genes in response to endoplasmic reticulum stress; KSRP (KHSRP) binds and destabilizes mRNA	Lung fibrosis	4	-0.13	-0.21	-0.17	2.03	2.92	2.72				0.961584707	0.884076601	0.754430821	0.868097304	0.166323178	0.471043886				2399.7	1080.5	1167.2	2195.2	931.8	1038.2	600.2	373.3	283.3	2456.3	2818.8	1860.8							2.55	6.24	2.39	3.61	9.33	3.47	19.26	31.31	16.97	3.55	6.57	3.23							2293.9	2399.7	2213	811.5	930.5	979.5	974.5	814.7	955.9	1978.2	1715.3	1604.4	544.6	544.5	645.6	687.8	703.9	854.1	23.7	26.7	20	13.4	5.8	4.2	6.7	2.4	2.8	223.8	254.3	239.3	95.7	82.3	89.1	83.5	82.8	36.1																			2314.9	2399.7	2433	1037.2	1080.5	1171.3	1167.2	1149.3	1204.3	2128.2	2286.7	2195.2	812.9	976.7	931.8	987.5	1056.1	1038.2	600.2	799.1	565.3	550.6	302.1	373.3	368.5	273.2	283.3	2456.3	2552	2377.4	2818.8	2522.4	2845.1	1786.7	1860.8	1905.2																			18	7		High	High	High	High	High	High	High	High	High	High	High	High	High	High	High	High	High	High	High	High	High	High	High	High	High	High	High	High	High	High	High	High	High	High	High	High	High	High	High	High	High	High	High	High	High	High	High	High	High	High	High	High	High	High	1	0
FALSE	High	Master Protein	Q8N6R0	eEF1A lysine and N-terminal methyltransferase OS=Homo sapiens OX=9606 GN=METTL13 PE=1 SV=1	0	FALSE	153.03	44	28	78	28	699	78.7	6.73	250.96	28	other metabolic processes;other biological processes	cytosol;mitochondrion;nucleus;other cell component	other molecular function	Pf01564, Pf13847	51603	METTL13	A6NFK0; A8K6S5; hsa:51603; O94940; Q53EZ6; Q5TGP9; Q5TGQ0; Q8N2P8; Q8N6R0; Q96J11; Q96SQ0; Q9Y2Z1; Q9Y3M6	ENSG00000010165			0	-0.76	-0.59	-0.63	3.48	2.79	6.64	0.99	0.77	1.7	0.001248869	0.003286138	1.98629E-06	0.445676373	0.146197114	1.10805E-16	0.009678309	0.551217371	0.301162609	1947	1519.9	1489.8	1148.4	1012.2	964.4	758.9	519.1	0	8441.1	3598.6	7445.5	1177.8	560.3	448.2	2344.2	957.4	1453.5	4.62	1.25	1.69	3.69	3.34	6.99	15.49	52.69		21.29	11.16	14.62	14.62	28.98	18.28	23.66	2.3	13.65	1791.7	1971.6	1770.9	1189.1	1282.1	1273.8	1258.5	1033.5	1182.5	1029.6	861.4	871.5	715.4	560.3	701.3	671.8	616.7	871	29.4	32.5	26.9	14.2	10	1.9	0	0	0	537	897	849.7	122.2	126.5	97	347.9	341.4	110	41.8	72.3	71.9	17.9	18	24.1	6.8	11.9	5.7	123.8	222	150.6	32.9	30.6	27.1	27.7	21.5	16	1808.1	1971.6	1947	1519.9	1488.8	1523.1	1507.4	1457.9	1489.8	1107.6	1148.4	1192.4	1067.9	1005	1012.2	964.4	925.3	1058.8	743.6	972.2	758.9	582.9	519.1	168.5	0	0	0	5894.4	9002.4	8441.1	3598.6	3875.8	3099.3	7445.5	7675.8	5805	1177.8	988.5	1328.2	560.3	548.6	888.5	448.2	449.8	320.4	1526.9	2424	2344.2	980.6	936.6	957.4	1764.1	1453.5	1367.7	17	10	2	High	High	High	High	High	High	High	High	High	High	High	High	High	High	High	High	High	High	High	High	High	High	High	High	Not Found	Not Found	Not Found	High	High	High	High	High	High	High	High	High	High	High	High	High	High	High	High	High	High	High	High	High	High	High	High	High	High	High	1	1	GG-TMTpro [K134]	GG-TMTpro [K134]
FALSE	High	Master Protein	P41214	Eukaryotic translation initiation factor 2D OS=Homo sapiens OX=9606 GN=EIF2D PE=1 SV=3	0	FALSE	153.014	50	21	69	21	584	64.7	7.65	248.54	21	cell organization and biogenesis;protein metabolism;other metabolic processes;transport;other biological processes	cytosol;nucleus;other cell component	nucleic acid binding activity;other molecular function	Pf01253, Pf17832	1939	EIF2D	hsa:1939; P41214; Q5SY40; Q8IXV3; Q96DG3; Q96TG7; Q9NR27; Q9NSN0; Q9NV18; Q9NZ21	ENSG00000143486			0	-0.25	-0.09	-0.09	3.21	3.64	5.33	0.1	1.28	1.35	0.607197615	0.989128379	0.937366488	0.449253238	0.033277518	0.024840237	0.98570731	0.126997351	0.648284803	3607.3	2284.3	2418.9	3024.8	2150.4	2278.5	657.2	264.8	135.1	6099.6	3300.8	5426.7	648.6	238.7	299.8	692.8	579.6	765.8	3.84	4.1	5.35	3.81	0.57	2.74	23.58	54.4		27.65	15.76	14.8	4.21	37.65	10.97	11.9	5.36	22.93	3423.3	3730.4	3281.1	1672.3	1967.2	1929.2	2107.5	1607.8	1920	2671.7	2324.1	2210.7	1440.7	1190.2	1495.9	1529.5	1518.7	1906.2	26	30.4	20.8	6.5	10.2	2.2	2.5	0	0	367.7	715.1	614	116	107.7	79	260.6	241.3	79.8	21.7	48.5	35.1	7.3	14	6.5	4.5	9.4	5.2	51	72.8	44.5	19.8	17.4	16.4	12.7	7.6	8.9	3454.7	3730.4	3607.3	2137.6	2284.3	2306.7	2524.2	2268.1	2418.9	2874.3	3098.2	3024.8	2150.4	2134.8	2159	2195.8	2278.5	2317.2	657.2	908.9	587	264.8	532.4	191.8	135.1	0	0	4036.3	7176.7	6099.6	3414.9	3300.8	2523.2	5576.7	5426.7	4208.5	610.4	662.5	648.6	228.9	428.3	238.7	299.8	357.6	295	629.1	795.6	692.8	589.3	532.5	579.6	812	514.7	765.8	18	7	1	High	High	High	High	High	High	High	High	High	High	High	High	High	High	High	High	High	High	High	High	High	High	High	High	High	Not Found	Not Found	High	High	High	High	High	High	High	High	High	High	High	High	High	High	High	High	High	High	High	High	High	High	High	High	High	High	High	1	0
FALSE	High	Master Protein	P51692	Signal transducer and activator of transcription 5B OS=Homo sapiens OX=9606 GN=STAT5B PE=1 SV=2	0	FALSE	152.947	43	28	85	9	787	89.8	6.05	301.26	28	cell cycle OR cell proliferation;RNA metabolism OR transcription;other metabolic processes;stress response;transport;developmental processes;signal transduction;other biological processes	cytosol;nucleus;other cell component	nucleic acid binding activity;other molecular function	Pf00017, Pf01017, Pf02864, Pf02865, Pf21354	6777	STAT5B	hsa:6777; P51692; Q8WWS8	ENSG00000173757	Interleukin-3, Interleukin-5 and GM-CSF signaling; Interleukin-7 signaling; Signaling by SCF-KIT; Downstream signal transduction; Signaling by phosphorylated juxtamembrane, extracellular and kinase domain KIT mutants; Growth hormone receptor signaling; Signaling by Leptin; Signaling by CSF3 (G-CSF); Inactivation of CSF3 (G-CSF) signaling; Signaling by cytosolic FGFR1 fusion mutants; Prolactin receptor signaling; Interleukin-20 family signaling; Erythropoietin activates STAT5; Signaling by FLT3 fusion proteins; Interleukin-2 signaling; STAT5 activation downstream of FLT3 ITD mutants; Interleukin-15 signaling; Interleukin-9 signaling; Interleukin-21 signaling; STAT5 Activation	IL-5 signaling pathway; Leptin signaling pathway; Prolactin signaling pathway; IL-7 signaling pathway; IL-9 signaling pathway; Thymic stromal lymphopoietin (TSLP) signaling pathway; AGE/RAGE pathway; Adipogenesis; Oncostatin M signaling pathway; Brain-derived neurotrophic factor (BDNF) signaling pathway; IL-3 signaling pathway; Kit receptor signaling pathway; RAC1/PAK1/p38/MMP2 pathway; Chemokine signaling pathway; IL-4 signaling pathway; PDGFR-beta pathway; White fat cell differentiation; Non-small cell lung cancer; EGF/EGFR signaling pathway; Measles virus infection; Hepatitis B infection; Endochondral ossification; Endochondral ossification with skeletal dysplasias; IL-2 signaling pathway; 3q29 copy number variation syndrome; FOXP3 in COVID-19; Familial partial lipodystrophy; Acute myeloid leukemia; JAK-STAT signaling in the regulation of beta cells; EPO receptor signaling; ErbB signaling pathway	51	-0.62	-0.23	-0.51	4.84	3.02	6.64	1.59	1.54	6.64	0.342694379	0.982292833	0.200833913	0.052256677	0.164124997	1.10805E-16	0.002151675	0.071728898	1.57489E-16	249.2	170.7	231.2	162.7	145.5	162.7	61.7	120.2	0	1763.2	974	2121.1	139.4	81.5	0	418.8	237.4	651.3	3.95	1.47	6.1	3.59	9.56	1.77	51.34			11.3	23.81	9.83	29.93	50.25		28.29	16.09	14.72	247	244.3	239.7	135.7	147	140.9	183.7	176	183.5	149	128.7	118.9	97.5	86.1	88.4	113.3	109.4	130.5	2	4.2	2.2	0	2.3	0	0	0	0	135.7	175.7	187.3	47.7	31.8	29.1	99.1	105.2	36.9	4.9	10.2	12.2	2.6	2.2	4.5	0	0	0	21.4	38.3	30.5	8	6.4	7.7	10.2	11.1	6.5	249.2	244.3	263.5	173.5	170.7	168.5	220	248.3	231.2	160.3	171.5	162.7	145.5	154.4	127.6	162.7	164.1	158.6	49.5	124.8	61.7	0	120.2	0	0	0	0	1488.9	1763.2	1860.3	1405.7	974	930.5	2121.1	2366	1946.3	138	139.4	225.6	81.5	67.2	164.3	0	0	0	264.3	418.8	475.3	237.4	195.2	270.4	651.3	750.8	558.5	3	2	1	High	High	High	High	High	High	High	High	High	High	High	High	High	High	High	High	High	High	High	High	High	Not Found	High	Not Found	Not Found	Not Found	Not Found	High	High	High	High	High	High	High	High	High	High	High	High	High	High	High	Not Found	Not Found	Not Found	High	High	High	High	High	High	High	High	High	1	0
FALSE	High	Master Protein	O15397	Importin-8 OS=Homo sapiens OX=9606 GN=IPO8 PE=1 SV=2	0	FALSE	152.922	34	29	87	28	1037	119.9	5.16	270.1	29	transport;signal transduction	cytosol;nucleus	other molecular function	Pf03810, Pf08506	10526	IPO8	B7Z7M3; hsa:10526; O15397	ENSG00000133704	Transcriptional regulation by small RNAs	Autophagy in pancreatic ductal adenocarcinoma	2	-0.72	-0.23	-0.45	2.03	1.36	2.2	-0.1	0.93	6.64	0.006775299	0.859157566	0.00247796	0.863920895	0.898789817	0.723922396	0.996275829	0.633334088	1.57489E-16	2833.2	1901.8	1284.9	1723.7	1623.6	940.1	3170	2486.8	2170.4	12918.3	6404.7	9972.6	259.5	103.4	0	242	197.5	249.6	2.98	2.12	3.14	8.31	9.76	3.59	10.37	10.95	11.56	13.45	9.26	13.79	18.64	14.53		29.59	25.23	32.19	2768.7	2957.2	2577	1529.1	1637.8	1568	1072.7	959.2	1015.6	1525.2	1293	1407.3	917.9	913.2	1124.9	650.3	626.6	819.4	106.9	106.1	117.6	63.5	40.4	28.1	39.4	18.2	25.1	991.5	1422.2	1300.3	225.4	209	173.6	518.8	443.5	159.3	7	19	15.5	3.3	4.2	2.7	0	0	0	18.2	34.4	15.5	4.2	6.5	5.8	4.9	2.9	0	2794.1	2957.2	2833.2	1954.5	1901.8	1874.9	1284.9	1353.2	1279.5	1640.8	1723.7	1925.6	1370	1637.9	1623.6	933.6	940.1	996.1	2708.2	3170	3317.7	2603.1	2101.7	2486.8	2170.4	2044	2545	10882.7	14273.7	12918.3	6637	6404.7	5547.4	11103.2	9972.6	8404.9	196.3	259.5	285.9	103.4	127.9	98	0	0	0	224	375.9	242	125.1	197.5	205.9	314.7	198	0	16	6	1	High	High	High	High	High	High	High	High	High	High	High	High	High	High	High	High	High	High	High	High	High	High	High	High	High	High	High	High	High	High	High	High	High	High	High	High	High	High	High	High	High	High	High	High	Not Found	High	High	High	High	High	High	High	High	High	1	0
FALSE	High	Master Protein	Q6ZS30	Neurobeachin-like protein 1 OS=Homo sapiens OX=9606 GN=NBEAL1 PE=2 SV=3	0	FALSE	152.914	17	35	61	35	2694	307	6.44	190.62	35	other biological processes	other membranes;cytosol	other molecular function	Pf02138, Pf14844, Pf15787, Pf16057, Pf20426	65065	NBEAL1	A6NHD5; hsa:65065; Q6Y876; Q6ZP36; Q6ZQY5; Q6ZS30; Q8N8R4; Q96Q30; Q96Q31	ENSG00000144426			0	-0.27	-0.28	-0.15				-0.03	0.27	0.25	0.894840766	0.717262861	0.813861086				0.999999228	0.999997136	0.999721569	692.2	1626.5	1219.5	572.1	1337.8	1101.2							499.4	569.3	216.2	487.6	685	257.8	8.23	1.19	9.06	4.05	14.12	10.73							3.87	14.42		13.14	23.03	29.55	685.9	773.9	601.2	1272.5	1388.8	1380.8	1018.2	743.7	987.2	531.8	439.8	395.7	815.3	745.9	1108.3	767	703.6	1059.7																			18	34.4	27	17.8	23.5	15.4	0	5.7	0	39.5	52	28.2	23	17	23.6	0	3.1	3.7	692.2	773.9	660.9	1626.5	1612.7	1651	1219.5	1049.1	1243.7	572.1	586.3	541.4	1216.9	1337.8	1599.6	1101.2	1055.6	1288.2																			505.7	470.1	499.4	558.6	717.3	569.3	0	216.2	0	487.6	567.9	438.3	685	520.3	833.1	0	208.6	318.7	16		2	High	High	High	High	High	High	High	High	High	High	High	High	High	High	High	High	High	High	High	Not Found	High	Not Found	Not Found	Not Found	Not Found	Not Found	Not Found	High	Not Found	Not Found	Not Found	Not Found	Not Found	High	Not Found	Not Found	High	High	High	High	High	High	Not Found	High	Not Found	High	High	High	High	High	High	Not Found	High	High	1	0
FALSE	High	Master Protein	P62424	Large ribosomal subunit protein eL8 OS=Homo sapiens OX=9606 GN=RPL7A PE=1 SV=2	0	FALSE	152.857	61	24	159	24	266	30	10.61	447.09	24	protein metabolism;RNA metabolism OR transcription;other metabolic processes	other membranes;cytosol;translational apparatus;nucleus;other cell component	other molecular function	Pf01248	6130	RPL7A	hsa:6130; P11518; P62424; Q5T8U4	ENSG00000148303; ENSG00000280858	Regulation of expression of SLITs and ROBOs; L13a-mediated translational silencing of Ceruloplasmin expression; Formation of a pool of free 40S subunits; GTP hydrolysis and joining of the 60S ribosomal subunit; Major pathway of rRNA processing in the nucleolus and cytosol; Nonsense Mediated Decay (NMD) enhanced by the Exon Junction Complex (EJC); SRP-dependent cotranslational protein targeting to membrane; Viral mRNA Translation; Response of EIF2AK4 (GCN2) to amino acid deficiency; Peptide chain elongation; Selenocysteine synthesis; Eukaryotic Translation Termination; Nonsense Mediated Decay (NMD) independent of the Exon Junction Complex (EJC)	Cytoplasmic ribosomal proteins	14	0.12	0.03	-0.02	-0.8	0.4	-0.54	0.53	0.29	0.65	0.971538356	0.996205229	0.902398309	0.995881885	0.978813067	0.990096835	0.138167452	0.999997136	0.919687519	27160.3	16126.9	17729.4	29463.3	16476.1	17465.1	60585.4	65875.4	49270.1	34854.9	87030.1	33863.8	17624.9	13018.8	14090.7	25470.5	15967.9	22116.3	3.11	3.09	6.16	0.36	5.78	4.85	3.12	7.84	9.05	18.01	14.22	4.86	38	20.37	11.35	12.64	11.02	14.72	26950.9	25739.9	24704.6	12616.8	13983.1	12825.5	14802.3	13137.7	13012.1	27315	22101.4	21629	10757.9	9985.8	11415.6	12165.5	11786.6	13287.3	2438.9	1944.3	2146.9	1697.3	1264.9	671.2	895.4	399.2	529.9	3847.1	2937.7	3508.4	2955	2248.1	2840.5	1453	1506.6	641.8	1013.3	1017	954.1	367.3	426.3	460	248.7	348.4	250.6	2065.9	2323.9	2019.1	456.6	522.3	479.3	346.9	389.1	229.7	27198.1	25739.9	27160.3	16126.9	16237.2	15335.7	17729.4	18533	16393.4	29386.1	29463.3	29593.7	16057.4	17911.2	16476.1	17465.1	17684	16152	61766.1	58086.6	60585.4	69564.4	65875.4	59498.9	49270.1	44762	53677.9	42224.6	29483.5	34854.9	87030.1	68890.7	90746.5	31095.9	33877.4	33863.8	28534.4	13894.7	17624.9	11517.9	13018.8	16974.7	16404	13201.9	14090.7	25470.5	25380.3	31429.1	13613.2	15967.9	16935.9	22116.3	26273.8	19666.8	21	11	12	High	High	High	High	High	High	High	High	High	High	High	High	High	High	High	High	High	High	High	High	High	High	High	High	High	High	High	High	High	High	High	High	High	High	High	High	High	High	High	High	High	High	High	High	High	High	High	High	High	High	High	High	High	High	1	1	GG-TMTpro [K75]	GG-TMTpro [K75]
FALSE	High	Master Protein	P19838	Nuclear factor NF-kappa-B p105 subunit OS=Homo sapiens OX=9606 GN=NFKB1 PE=1 SV=2	0	FALSE	152.788	33	27	76	27	968	105.3	5.4	215.3	27	RNA metabolism OR transcription;other metabolic processes;stress response;signal transduction;other biological processes	non-structural extracellular;cytosol;mitochondrion;nucleus;other cell component	cytoskeletal activity;nucleic acid binding activity;other molecular function	Pf00023, Pf00531, Pf00554, Pf16179	4790	NFKB1	A8K5Y5; B3KVE8; hsa:4790; P19838; Q68D84; Q86V43; Q8N4X7; Q9NZC0	ENSG00000109320	FCERI mediated NF-kB activation; Downstream TCR signaling; Transcriptional regulation of white adipocyte differentiation; Activation of NF-kappaB in B cells; HCMV Early Events; Neutrophil degranulation; Senescence-Associated Secretory Phenotype (SASP); Transcriptional Regulation by VENTX; PKMTs methylate histone lysines; RIP-mediated NFkB activation via ZBP1; NF-kB is activated and signals survival; TAK1-dependent IKK and NF-kappa-B activation ; IkBA variant leads to EDA-ID; MAP3K8 (TPL2)-dependent MAPK1/3 activation; TRAF6 mediated NF-kB activation; The NLRP3 inflammasome; Purinergic signaling in leishmaniasis infection; SARS-CoV-1 activates/modulates innate immune responses; Regulation of NFE2L2 gene expression; CD209 (DC-SIGN) signaling; Interleukin-1 processing; CLEC7A/inflammasome pathway; Regulated proteolysis of p75NTR; DEx/H-box helicases activate type I IFN and inflammatory cytokines production	Osteopontin signaling; Selenium micronutrient network; Vitamin B12 metabolism; MicroRNAs in cardiomyocyte hypertrophy; Transcription factors regulate miRNAs related to cardiac hypertrophy; Folate metabolism; IL-1 signaling pathway; RANKL/RANK signaling pathway; Leptin signaling pathway; TNF-related weak inducer of apoptosis (TWEAK) signaling pathway; Prolactin signaling pathway; Alzheimer's disease and miRNA effects; Neural crest differentiation; IL-17 signaling pathway; Thymic stromal lymphopoietin (TSLP) signaling pathway; B cell receptor signaling pathway; TNF-alpha signaling pathway; AGE/RAGE pathway; Corticotropin-releasing hormone signaling pathway; Oncostatin M signaling pathway; Brain-derived neurotrophic factor (BDNF) signaling pathway; Quercetin and Nf-kB / AP-1 induced apoptosis; PDGF pathway; Apoptosis; T cell receptor and co-stimulatory signaling; Aryl hydrocarbon receptor pathway; Ebstein-Barr virus LMP1 signaling; Cardiac hypertrophic response; Selenium metabolism and selenoproteins; Apoptosis-related network due to altered Notch3 in ovarian cancer; IL1 and megakaryocytes in obesity; Myometrial relaxation and contraction pathways; Melatonin metabolism and effects; RAC1/PAK1/p38/MMP2 pathway; Initiation of transcription and translation elongation at the HIV-1 LTR; Photodynamic therapy-induced NF-kB survival signaling; NAD metabolism, sirtuins and aging; Hepatitis C and hepatocellular carcinoma; MAPK signaling pathway; Apoptosis modulation by HSP70; MAPK and NFkB signaling pathways inhibited by Yersinia YopJ; Factors and pathways affecting insulin-like growth factor (IGF1)-Akt signaling; TLR4 signaling and tolerance; Toll-like receptor signaling related to MyD88; T-cell antigen receptor (TCR) pathway during Staphylococcus aureus infection; Novel intracellular components of RIG-I-like receptor pathway; MYD88 distinct input-output pathway; ATM signaling in development and disease ; VEGFA-VEGFR2 signaling; Chemokine signaling pathway; Oxidative damage response; IL-4 signaling pathway; miRNA regulation of prostate cancer signaling pathways; Prion disease pathway; NO/cGMP/PKG mediated neuroprotection; Oxidative stress response; Fibrin complement receptor 3 signaling pathway; PI3K-Akt signaling pathway; Ebola virus infection in host; Ras signaling; Pancreatic adenocarcinoma pathway; miRNA role in immune response in sepsis; ncRNAs involved in STAT3 signaling in hepatocellular carcinoma; Non-genomic actions of 1,25 dihydroxyvitamin D3; Ciliary landscape; Nonalcoholic fatty liver disease; LTF danger signal response pathway; Suppression of HMGB1-mediated inflammation by THBD; Altered glycosylation of MUC1 in tumor microenvironment; Resistin as a regulator of inflammation; Vitamin D in inflammatory diseases; Signal transduction through IL1R; Interactions between immune cells and microRNAs in tumor microenvironment; Canonical NF-kB pathway; Cancer immunotherapy by PD-1 blockade; Measles virus infection; Cytosolic DNA-sensing pathway; Small cell lung cancer; Gastrin signaling pathway; Hepatitis B infection; Head and neck squamous cell carcinoma; Aspirin and miRNAs; IL-18 signaling pathway; Autosomal recessive osteopetrosis pathways; FGF23 signaling in hypophosphatemic rickets and related disorders; TGF-beta receptor signaling in skeletal dysplasias; Kisspeptin/kisspeptin receptor system in the ovary; Activation of NLRP3 inflammasome by SARS-CoV-2; Host-pathogen interaction of human coronaviruses - interferon induction; 16p11.2 proximal deletion syndrome; STING pathway in Kawasaki-like disease and COVID-19; RAS and bradykinin pathways in COVID-19; Mitochondrial immune response to SARS-CoV-2; SARS-CoV-2 innate immunity evasion and cell-specific immune response; Modulators of TCR signaling and T cell activation; Neuroinflammation and glutamatergic signaling; Pleural mesothelioma; Prostaglandin signaling; Antiviral and anti-inflammatory effects of Nrf2 on SARS-CoV-2 pathway; Inclusion body myositis; Alzheimer's disease; Th17 cell differentiation pathway; Lung pathology of COVID-19; Ulcerative colitis signaling; SARS-CoV-2 mitochondrial chronic oxidative stress and endothelial dysfunction; Modulation of PI3K-Akt-mTOR signaling by bioactive sphingolipids; Inflammatory bowel disease signaling; Role of ROS in COVID-19 endothelial dysfunction; Genetic causes of porto-sinusoidal vascular disease; Acute myeloid leukemia; TROP2 regulatory signaling; Autophagy in pancreatic ductal adenocarcinoma; Macrophage-stimulating protein (MSP) signaling network map; Affected pathways in Duchenne muscular dystrophy; TAR syndrome; Osteoarthritic chondrocyte hypertrophy; 10q22q23 copy number variation; IL-19 signaling pathway; GNAQ pathways in port-wine stain; TGF-beta receptor signaling; Notch signaling pathway; T-cell receptor signaling pathway; Sudden infant death syndrome (SIDS) susceptibility pathways; Estrogen signaling pathway; Toll-like receptor signaling pathway	151	-0.02	0.03	-0.04	2.22	1.49	2.53	0.14	0.59	1.85	0.996106624	0.989128379	0.983279103	0.725165713	0.868296498	0.549264541	0.980416366	0.868826993	0.253804874	2363.5	1780.8	2448.7	2329.8	1814.7	2382.4	388.4	266.8	312.4	1809.2	750.9	1808.6	869.8	456.5	256	960.4	685.2	921.9	2.57	2.07	1.36	3.02	2.39	4.58	12.31	51.27	30.61	8.35	25.3	4.15	12.94	26.1	51.48	7.83	19.98	21.94	2252.1	2363.5	2170.6	1393.2	1553.5	1448.5	2031.4	1770.1	1943.6	2165.6	1824.9	1678.4	1262.4	1005.2	1257.4	1623.7	1587.9	2092.3	12.9	13	14.8	9.5	0	2.1	5.7	2.2	4.5	144.9	180.3	188.1	25.5	32.6	19	84.5	82.4	32.4	25.5	63.7	50.3	13.2	21.7	12.4	3.9	15.2	4.5	75.7	98.8	61.7	28.6	22.4	16.2	9.7	14	10.8	2272.7	2363.5	2386.4	1780.8	1803.9	1732	2433.1	2497	2448.7	2329.8	2432.7	2296.4	1884.2	1803	1814.7	2331	2382.4	2543.4	326.9	388.4	418	390.1	0	182.5	312.4	250.7	453	1590.2	1809.2	1868.6	750.9	999.6	606.7	1808.6	1852.3	1707.7	718.7	869.8	929.4	414.4	663.8	456.5	256	576.7	252.5	933.4	1079.2	960.4	852.6	685.2	573.2	619.2	945.2	921.9	22	2	2	High	High	High	High	High	High	High	High	High	High	High	High	High	High	High	High	High	High	High	High	High	High	Not Found	High	High	High	High	High	High	High	High	High	High	High	High	High	High	High	High	High	High	High	High	High	High	High	High	High	High	High	High	High	High	High	1	0
FALSE	High	Master Protein	Q9Y570	Protein phosphatase methylesterase 1 OS=Homo sapiens OX=9606 GN=PPME1 PE=1 SV=3	0	FALSE	152.769	53	21	94	21	386	42.3	5.97	260.29	21	cell cycle OR cell proliferation;protein metabolism;other metabolic processes	nucleus	enzyme regulator activity;nucleic acid binding activity;other molecular function	Pf12697	51400	PPME1	B3KMU6; B5MEE7; hsa:51400; J3QT22; Q8WYG8; Q9NVT5; Q9UI18; Q9Y570	ENSG00000214517	Cyclin A/B1/B2 associated events during G2/M transition		1	-0.1	-0.04	0	-0.98	-1.44	-0.06	-0.27	-0.04	-0.05	0.934834128	0.98940311	0.998773969	0.995881885	0.940686226	0.96853949	0.957243677	0.793867999	0.986869619	4921.8	6290.2	3720.5	4584.3	6114	3730.2	347.5	523.2	175	176	192.2	167.8	1664	2364.5	535.8	1377.2	2300.1	518.1	9.22	5.24	4.68	3.48	11.97	7.19	22.19	11.66	65.22	13.36	52.98	22.31	3.7	11.04	4.99	4.21	9.13	35.97	4698.5	5630.4	4476.8	4587.4	5417	5439.3	3228.8	2496.8	2953.1	4456.8	3360	3350.5	4096.2	3245.7	5037.4	2598.3	2439.3	3431.2	15.4	8.3	12.3	11.9	10	6.9	1.9	2.6	0	19.9	17.5	17.4	3.1	6.3	9.3	7.5	7.5	4.5	60.3	115.7	90.1	75.4	79.8	53.5	7.5	14.3	9.5	111.7	128.5	83.1	89.6	75.2	64.5	6.8	12.5	6.1	4741.6	5630.4	4921.8	5863.6	6290.2	6503.9	3867.2	3522.1	3720.5	4794.8	4479.3	4584.3	6114	5821.7	7270.5	3730.2	3659.8	4170.9	389.4	247.6	347.5	486.2	523.2	608.8	106.3	288.2	0	218.1	176	172.8	91.1	192.2	295.6	160.7	167.8	236.8	1699.3	1580.6	1664	2364.5	2438	1974	494.6	543.3	535.8	1377.2	1403.1	1293.6	2671.6	2300.1	2279.8	434.7	842.1	518.1	20	1	6	High	High	High	High	High	High	High	High	High	High	High	High	High	High	High	High	High	High	High	High	High	High	High	High	High	High	Not Found	High	High	High	High	High	High	High	High	High	High	High	High	High	High	High	High	High	High	High	High	High	High	High	High	High	High	High	1	0
FALSE	High	Master Protein	P28074	Proteasome subunit beta type-5 OS=Homo sapiens OX=9606 GN=PSMB5 PE=1 SV=3	0	FALSE	152.574	49	13	74	13	263	28.5	6.92	280.26	13	protein metabolism;other metabolic processes;stress response	cytosol;cytoskeleton;nucleus;other cell component	other molecular function	Pf00227	5693	PSMB5	B2R4N9; B4DUM9; D3DS43; E9PAV2; hsa:5693; P28074; Q16242; Q6PEW2; Q7Z3B5; Q86T01; Q9TNN9	ENSG00000100804	ER-Phagosome pathway; FCERI mediated NF-kB activation; Downstream TCR signaling; Antigen processing: Ubiquitination & Proteasome degradation; Activation of NF-kappaB in B cells; Oxygen-dependent proline hydroxylation of Hypoxia-inducible Factor Alpha; Cross-presentation of soluble exogenous antigens (endosomes); SCF-beta-TrCP mediated degradation of Emi1; APC/C:Cdc20 mediated degradation of Securin; APC/C:Cdh1 mediated degradation of Cdc20 and other APC/C:Cdh1 targeted proteins in late mitosis/early G1; Cdc20:Phospho-APC/C mediated degradation of Cyclin A; Vpu mediated degradation of CD4; Vif-mediated degradation of APOBEC3G; Degradation of beta-catenin by the destruction complex; Regulation of activated PAK-2p34 by proteasome mediated degradation; Separation of Sister Chromatids; Autodegradation of the E3 ubiquitin ligase COP1; Regulation of ornithine decarboxylase (ODC); ABC-family proteins mediated transport; AUF1 (hnRNP D0) binds and destabilizes mRNA; Asymmetric localization of PCP proteins; Degradation of AXIN; Degradation of DVL; Hedgehog ligand biogenesis; Hh mutants are degraded by ERAD; Dectin-1 mediated noncanonical NF-kB signaling; Degradation of GLI1 by the proteasome; Degradation of GLI2 by the proteasome; GLI3 is processed to GLI3R by the proteasome; Hedgehog 'on' state; Regulation of RAS by GAPs; NIK-->noncanonical NF-kB signaling; Defective CFTR causes cystic fibrosis; MAPK6/MAPK4 signaling; UCH proteinases; Ub-specific processing proteases; Orc1 removal from chromatin; CDK-mediated phosphorylation and removal of Cdc6; G2/M Checkpoints; Ubiquitin Mediated Degradation of Phosphorylated Cdc25A; Ubiquitin-dependent degradation of Cyclin D; The role of GTSE1 in G2/M progression after G2 checkpoint; FBXL7 down-regulates AURKA during mitotic entry and in early mitosis; RUNX1 regulates transcription of genes involved in differentiation of HSCs; Regulation of RUNX2 expression and activity; Regulation of PTEN stability and activity; Neddylation; Regulation of expression of SLITs and ROBOs; Interleukin-1 signaling; KEAP1-NFE2L2 pathway; Somitogenesis; Autodegradation of Cdh1 by Cdh1:APC/C; SCF(Skp2)-mediated degradation of p27/p21; Assembly of the pre-replicative complex; Regulation of RUNX3 expression and activity; Negative regulation of NOTCH4 signaling; GSK3B and BTRC:CUL1-mediated-degradation of NFE2L2	Proteasome degradation; Alzheimer's disease and miRNA effects; Alzheimer's disease	62	0.12	0.4	0.3	0.35	0.08	0.49	1.05	0.6	1.27	0.962766776	0.034166018	0.007430799	0.995881885	0.992131055	0.988758099	0.033356956	0.852341394	0.691824029	6217	6544	4411.3	6750.2	8664.7	5417.5	4320.6	3389.2	2518.6	5519.2	3592.1	3542.7	619.2	510.9	427.3	1280.5	775.9	1027.8	2.65	3.89	12.34	7.44	19.23	7.46	3.62	9.66	21.28	4.27	3.1	8.95	14.46	21.57	30.87	11.95	14.2	21.86	6297.7	6028.5	5654.9	5382.5	5635.5	5332.4	3683	2531.4	3573.9	6495.9	4534.8	4933.5	4484.5	5522.5	6003.4	3401.4	3771.5	4456.6	175.7	144.6	146.7	82.7	76.4	38	45.8	20.6	33.6	488.4	580.8	555.5	122	120.2	108.4	152.5	173.5	67.1	21.2	45.3	41.9	18.4	12.2	13.8	5.2	14.1	0	88	126.1	82.3	27.1	25.4	17.4	16.1	10.7	13.1	6355.5	6028.5	6217	6879.9	6544	6376.1	4411.3	3571	4502.6	6988.4	6045.3	6750.2	6693.6	9905.6	8664.7	4883.1	5658.6	5417.5	4449.1	4320.6	4139.4	3389.2	3978.9	3371.7	2518.6	2305.4	3406.3	5361.1	5828.6	5519.2	3592.1	3684.8	3463.7	3264.4	3901.5	3542.7	598.4	619.2	774	576.4	371.1	510.9	342.3	533.4	0	1084.6	1377.1	1280.5	806.9	775.9	613.4	1027.8	723.4	1125.3	13	6	2	High	High	High	High	High	High	High	High	High	High	High	High	High	High	High	High	High	High	High	High	High	High	High	High	High	High	High	High	High	High	High	High	High	High	High	High	High	High	High	High	High	High	High	High	High	High	High	High	High	High	High	High	High	High	1	0
FALSE	High	Master Protein	Q15124	Phosphoglucomutase-like protein 5 OS=Homo sapiens OX=9606 GN=PGM5 PE=1 SV=2	0	FALSE	152.555	56	28	86	28	567	62.2	7.21	275.01	28	cell adhesion;cell organization and biogenesis;other metabolic processes;other biological processes	plasma membrane;other membranes;cytosol;cytoskeleton;other cell component	other molecular function	Pf02878, Pf02879, Pf02880	5239	PGM5	B1AM46; B4DLQ6; hsa:5239; Q15124; Q5VYV3; Q8N527; Q9UDH4	ENSG00000154330		Glucuronidation	1	0.02	0.28	0.1	-0.37	-0.76	-1.32	-0.01	-0.05	-0.27	0.999987033	0.287523488	0.776092482	0.995881885	0.978813067	0.894520686	0.999999228	0.861419482	0.950802881	3057.9	9091	5898.9	3098.6	11039.4	6315.7	833.6	1371.5	1262	645.8	812.5	505	495.7	839	892.6	492.4	809	741.2	3.92	2.36	7.48	4.14	17.52	8.82	8.94	10.67	29.93	4.3	18.32	12.89	28	16.8	20.6	6.36	21.38	4.85	3030.1	3246.3	2745.6	7301.2	7666.8	7602.9	4925	3727.5	4822.1	2936.1	2187.1	2264.6	5491.8	6154.6	7982.1	4399.3	3947.9	5791.4	36.7	26.1	29.5	33.5	26.3	12.8	22.9	12.3	7.3	56.7	67.6	65	20.4	26.5	27.1	23.6	25.2	8.3	11.3	36.3	30.7	26.8	34.9	21.1	11.5	23.6	20.1	39.9	47.4	29.3	27.1	31.2	17.4	11.6	11	8	3057.9	3246.3	3018.5	9332.4	8902.8	9091	5898.9	5258.3	6075.1	3158.7	2915.7	3098.6	8197.1	11039.4	11520.5	6315.7	5923.2	7040	930.6	781	833.6	1373.2	1371.5	1133.5	1262	1378.4	744.1	622.5	678.1	645.8	602.1	812.5	865.4	505	565.8	436.3	317.1	495.7	567.3	839	1064.4	779.5	755.5	892.6	1132.7	492.4	517.8	455.9	809	953.2	615.4	741.2	742.1	681.1	26	1	2	High	High	High	High	High	High	High	High	High	High	High	High	High	High	High	High	High	High	High	High	High	High	High	High	High	High	High	High	High	High	High	High	High	High	High	High	High	High	High	High	High	High	High	High	High	High	High	High	High	High	High	High	High	High	1	0
FALSE	High	Master Protein	Q96JB5	CDK5 regulatory subunit-associated protein 3 OS=Homo sapiens OX=9606 GN=CDK5RAP3 PE=1 SV=2	0	FALSE	152.544	51	27	95	27	506	56.9	4.75	274.03	27	cell cycle OR cell proliferation;cell organization and biogenesis;protein metabolism;other metabolic processes;stress response;developmental processes;signal transduction;other biological processes	cytosol;cytoskeleton;nucleus;other cell component	other molecular function	Pf05600	80279	CDK5RAP3	B7Z6N4; D3DTU1; D3DTU2; F5H3I5; hsa:80279; Q53FA2; Q96JB5; Q9H3F8; Q9H8G0; Q9HBR9	ENSG00000108465			0	0.06	-0.11	0	-0.62	-0.66	1.7	0.08	0.51	0.2	0.984999081	0.958783088	0.998773969	0.995881885	0.979197108	0.758344851	0.980416366	0.900421613	0.999721569	3781.8	4364	4536.6	3937.9	4056.1	4542.1	579.6	646.1	137.1	377.6	409.3	446.6	2400.8	1885	1286.1	2544.1	2693	1478.9	6.18	5.37	0.39	3.1	8.11	4.05	13.68	14.58		9.54	20.49	34.16	18.66	9.36	10.64	6.84	7.68	13.4	3707.9	4178	3439.8	3159	3758.2	3749.5	3788.6	3215.9	3577.2	3660.4	3064	2807.3	2717.5	2246.1	3213.2	3163.8	3003.4	3988	24.5	19.4	16.8	15.8	10.2	8.1	2.5	0	0	34.4	36.2	43.6	10.4	13.4	14.6	12.6	19.9	10.6	63.9	175.7	141.7	68.1	58.4	51.1	20.3	33.9	19.4	206.3	255.2	156.9	100.3	84.4	76.2	18.3	22.1	17.3	3741.9	4178	3781.8	4037.9	4364	4483.4	4537.8	4536.6	4506.8	3937.9	4084.6	3841.1	4056.1	4028.8	4637.6	4542.1	4506.2	4847.8	620.7	579.6	472.9	646.1	533.4	716	137.1	0	0	377.6	362.8	433.6	307.2	409.3	466.8	270.4	446.6	558.5	1799	2400.8	2617.3	2135.2	1783.6	1885	1337.4	1286.1	1088.1	2544.1	2786.6	2441.7	2990.6	2581.5	2693	1165.6	1491.7	1478.9	24	2	4	High	High	High	High	High	High	High	High	High	High	High	High	High	High	High	High	High	High	High	High	High	High	High	High	High	High	Not Found	High	High	High	High	High	High	High	High	High	High	High	High	High	High	High	High	High	High	High	High	High	High	High	High	High	High	High	1	0
FALSE	High	Master Protein	Q92947	Glutaryl-CoA dehydrogenase, mitochondrial OS=Homo sapiens OX=9606 GN=GCDH PE=1 SV=1	0	FALSE	152.491	61	18	53	17	438	48.1	8.06	195.12	18	other metabolic processes	mitochondrion	other molecular function	Pf00441, Pf02770, Pf02771	2639	GCDH	A8K2Z2; O14719; Q92947	ENSG00000105607	Lysine catabolism	Fatty acid beta-oxidation; Tryptophan metabolism	3	0.13	0.18	-0.08	-0.03	-0.91	0.45	0.1	0.35	0.13	0.963906265	0.824733204	0.930538499	0.998937267	0.978813067	0.986338611	0.985459774	0.988236213	0.999721569	2332.5	2576.7	2356.6	2543.9	2914.5	2224.3	922.4	780.8	295.8	901.3	414.2	404.8	1111.7	1908.6	578.6	1191.3	2431.2	633	5.44	5	4.6	7.08	9.16	5.1	6.74	24.35	55.06	4.53	23.56	23.6	11.11	10.01	9.78	7.83	4.96	24.26	2311.3	2154.3	2178.1	2193.1	2219	2150.2	1967.5	1769.4	1809.9	2184.4	2031.6	1859.3	1968.3	1624.9	1722.4	1549.3	1573.9	1756	39.9	29.7	32.7	22.4	15	6.3	12.8	2.6	2.9	77.6	89.8	93.8	10.7	13.5	15.9	17.3	18	10.8	39.5	73.1	67.5	60.9	59.3	59.4	8.8	17	9.5	109.1	106.9	76.5	75.4	79.5	69.9	14.4	9	7.4	2332.5	2154.3	2394.7	2803.2	2576.7	2571	2356.6	2496	2280.2	2350	2708.3	2543.9	2937.9	2914.5	2485.9	2224.3	2361.4	2134.6	1009.5	886.2	922.4	919.6	780.8	556.6	702.5	290.1	295.8	851.2	901.3	931.4	314.7	414.2	509.2	370.9	404.8	568.7	1111.7	998.9	1247.2	1908.6	1812	2191.4	578.6	645.4	531.5	1345.7	1167.6	1191.3	2249.4	2431.2	2471.2	921	605.9	633	16	2	3	High	High	High	High	High	High	High	High	High	High	High	High	High	High	High	High	High	High	High	High	High	High	High	High	High	High	High	High	High	High	High	High	High	High	High	High	High	High	High	High	High	High	High	High	High	High	High	High	High	High	High	High	High	High	1	0
FALSE	High	Master Protein	Q9NZL4	Hsp70-binding protein 1 OS=Homo sapiens OX=9606 GN=HSPBP1 PE=1 SV=2	0	FALSE	152.448	75	20	71	20	359	39.3	5.21	237.44	20	protein metabolism;other metabolic processes;other biological processes	non-structural extracellular;ER/Golgi	enzyme regulator activity;other molecular function	Pf08609	23640	HSPBP1	B3KQP0; B4DG11; hsa:23640; O95351; Q6ZNU5; Q9NZL4	ENSG00000133265			0	-0.07	-0.01	0.04				0.7	0.98	6.64	0.984999081	0.993720226	0.958478848				0.432950017	0.498708358	1.57489E-16	1975.2	1717.6	1175.5	1885.1	1706.3	1212.4							189.1	133.8	0	307.1	264.5	182.9	6.53	1.55	4.9	3.47	8.26	7.73							10.72	8.09		7.21	7.79	15.36	1866.5	2141.2	1796.6	1311.8	1486.8	1436.5	1001.4	773.8	933	1854.4	1414.1	1370.3	1103.2	951.3	1332.2	844.5	796.3	1128.3																			5.8	14.9	10.2	4.3	4.6	3.3	0	0	0	23.6	30.7	19.7	8.4	9.5	7.5	2.5	2.7	2.6	1883.6	2141.2	1975.2	1676.7	1726.4	1717.6	1199.4	1091.5	1175.5	1995.1	1885.1	1874.9	1646.7	1706.3	1922.8	1212.4	1194.7	1371.5																			164.4	203.9	189.1	133.8	141.7	120.5	0	0	0	291.1	335.4	307.1	249.7	291	264.5	161.3	182.9	218.4	18		1	High	High	High	High	High	High	High	High	High	High	High	High	High	High	High	High	High	High	High	High	High	High	High	Not Found	High	Not Found	Not Found	High	High	High	High	Not Found	Not Found	High	Not Found	Not Found	High	High	High	High	High	High	Not Found	Not Found	Not Found	High	High	High	High	High	High	High	High	High	1	1	GG-TMTpro [K245]	GG-TMTpro [K245]
FALSE	High	Master Protein	O95210	Starch-binding domain-containing protein 1 OS=Homo sapiens OX=9606 GN=STBD1 PE=1 SV=1	0	FALSE	152.444	65	25	112	25	358	39	5.73	383.96	25	cell organization and biogenesis;other metabolic processes;transport	plasma membrane;other membranes;ER/Golgi;other cell component	other molecular function	Pf00686	8987	STBD1	B3KVZ9; hsa:8987; O95210	ENSG00000118804	RHOA GTPase cycle; RHOG GTPase cycle; RAC2 GTPase cycle; RAC3 GTPase cycle; RHOD GTPase cycle; Neutrophil degranulation	Exercise-induced circadian regulation	7	0.03	0.03	0.17				-0.79	-1.67	-0.95	0.990206694	0.992191981	0.421377568				0.060045748	1.3333E-10	0.392766674	1846.2	2591.8	1867.4	1883	2642.4	2105.7							7770.7	27849	25531.6	4494.2	8768.5	13198.2	3.01	2.51	4.51	4.13	4.36	2.47							10.67	7.9	11.05	4.63	10.33	5.29	1819.5	1938.4	1679.3	2027.7	2142.3	2178.3	1559.1	1310.9	1592.6	1813.8	1412.5	1313.1	1890.1	1449.8	1830.8	1457	1403.4	1800.6																			237.8	568.7	448.3	1003.7	892.6	754.7	320.2	673.8	461.5	390.7	411.5	283.8	262.7	315.3	248.1	191.9	200.9	154.1	1836.2	1938.4	1846.2	2591.8	2487.7	2604.7	1867.4	1849.3	2006.4	1951.3	1883	1796.6	2821.2	2600.5	2642.4	2091.7	2105.7	2188.8																			6696.3	7770.7	8281.4	31469.2	27259.4	27849	21119.6	25531.6	25944.1	4817.5	4494.2	4418.3	7834.1	9640.6	8768.5	12234.1	13564.2	13198.2	11		12	High	High	High	High	High	High	High	High	High	High	High	High	High	High	High	High	High	High	Not Found	Not Found	Not Found	Not Found	Not Found	Not Found	Not Found	Not Found	Not Found	Not Found	Not Found	Not Found	Not Found	Not Found	Not Found	Not Found	Not Found	Not Found	High	High	High	High	High	High	High	High	High	High	High	High	High	High	High	High	High	High	1	0
FALSE	High	Master Protein	P07947	Tyrosine-protein kinase Yes OS=Homo sapiens OX=9606 GN=YES1 PE=1 SV=3	0	FALSE	152.432	64	27	143	15	543	60.8	6.74	440.82	27	protein metabolism;other metabolic processes;stress response;transport;signal transduction;other biological processes	plasma membrane;other membranes;cytosol;cytoskeleton;ER/Golgi	signal transduction activity or receptor binding;kinase activity;other molecular function	Pf00017, Pf00018, Pf07714	7525	YES1	A6NLB3; D3DUH1; hsa:7525; P07947	ENSG00000176105	Signaling by ERBB2; FCGR activation; FCGR3A-mediated IL10 synthesis; FCGR3A-mediated phagocytosis; Regulation of signaling by CBL; EPHB-mediated forward signaling; Signaling by phosphorylated juxtamembrane, extracellular and kinase domain KIT mutants; Regulation of KIT signaling; EPH-ephrin mediated repulsion of cells; EPHA-mediated growth cone collapse; Signaling by CSF1 (M-CSF) in myeloid cells; RUNX2 regulates osteoblast differentiation; CD28 co-stimulation; PECAM1 interactions; CTLA4 inhibitory signaling	Thymic stromal lymphopoietin (TSLP) signaling pathway; Interleukin-11 signaling pathway; NRF2-ARE regulation; Gastrin signaling pathway; GDNF signaling	22	0.03	0.19	0.03	1.68	0.93	3.5	-0.27	-0.64	-0.51	0.984999081	0.812046629	0.969161091	0.929583758	0.962931968	0.364417262	0.945569766	0.009513292	0.78455082	431.1	488.2	714.5	440.1	555.7	729.2	1003.8	1544.4	364.6	3216.5	2949.7	4113.6	2950	3646.4	4717.4	2449.3	2335	3302.7	5.65	10.37	6.65	2.44	7.38	3.43	8.83	7.58	14.78	16.66	8.83	11.63	7.41	2.93	13.45	3.78	24.8	1.58	427.2	408.7	416.2	436.1	392.5	408.3	596.5	476.5	609.1	409.1	325.5	332.5	372.3	340.8	366.9	503.6	513.1	599.9	35.7	36.1	35.6	39.9	29.7	15.9	6	3.6	0	219.1	320.5	332.4	114.6	96.3	89.9	204	182.9	65.7	104.8	192.3	163.9	121.7	119.4	97.9	81.2	124.5	72.7	209	219.3	157.4	65.1	102.8	66.1	50.8	48.9	39.1	431.1	408.7	457.6	557.4	455.8	488.2	714.5	672.2	767.4	440.1	433.9	454.9	555.7	611.2	529.5	723	769.8	729.2	903.8	1079	1003.8	1635.8	1544.4	1405.7	328.3	405	0	2404.3	3216.5	3301.9	3374.9	2949.7	2872.3	4366.5	4113.6	3468.1	2950	2627.1	3028	3814.5	3646.4	3612.5	5357.8	4717.4	4087.7	2577.3	2395	2449.3	1940.2	3143.5	2335	3241.1	3302.7	3344.7	8	4	3	High	High	High	High	High	High	High	High	High	High	High	High	High	High	High	High	High	High	High	High	High	High	High	High	High	High	Not Found	High	High	High	High	High	High	High	High	High	High	High	High	High	High	High	High	High	High	High	High	High	High	High	High	High	High	High	1	2	GG-TMTpro [K191; K411]	GG-TMTpro [K191; K411]
FALSE	High	Master Protein	A7E2V4	Zinc finger SWIM domain-containing protein 8 OS=Homo sapiens OX=9606 GN=ZSWIM8 PE=1 SV=1	0	FALSE	152.289	18	29	83	29	1837	197.2	6.8	229.39	29	protein metabolism;RNA metabolism OR transcription;other metabolic processes;other biological processes	cytosol;other cell component	other molecular function	Pf21055	23053	ZSWIM8	A7E2V4; B2RP37; hsa:23053; O94987; Q17RS8; Q2TAB8; Q6P439; Q8IW81; Q8NB34; Q9H8F3	ENSG00000214655	Regulation of expression of SLITs and ROBOs		1	-1.1	-0.75	-0.83	1.98	2.43	3.61				0.000345423	0.00431536	2.11903E-07	0.875381976	0.316958214	0.284921836				1365.6	1149.8	889.7	635	683.4	500.6	1080.8	466.4	408.4	4259.6	2519.9	5003.1							2.56	1.36	1.51	2.81	7.86	3.03	18.41	58.67		9.64	8.55	9.54							1353.2	1360.2	1295.2	879.4	990.2	963.2	724.9	632.8	706.2	590.2	487.5	449.1	444.1	427.8	473.5	346	333.6	431.9	42.7	37.3	27.7	16.7	9	1.9	7.4	0	0	340.2	450.8	428.8	88	82.2	68.9	233.8	229.2	81.4																			1365.6	1360.2	1424	1124	1149.8	1151.7	868.3	892.7	889.7	635	649.9	614.4	662.8	767.3	683.4	496.7	500.6	525	1080.8	1114.2	782.3	684.2	466.4	169.8	408.4	0	0	3733.4	4523.9	4259.6	2591	2519.9	2200.1	5003.1	5153.2	4293.1																			13	6		High	High	High	High	High	High	High	High	High	High	High	High	High	High	High	High	High	High	High	High	High	High	High	High	High	High	High	High	High	High	High	High	High	High	High	High	High	High	High	Not Found	Not Found	Not Found	Not Found	Not Found	Not Found	High	High	High	Not Found	Not Found	Not Found	High	Not Found	High	1	0
FALSE	High	Master Protein	P62834	Ras-related protein Rap-1A OS=Homo sapiens OX=9606 GN=RAP1A PE=1 SV=1	0	FALSE	152.282	80	17	160	5	184	21	6.67	512.88	17	cell-cell signaling;transport;developmental processes;signal transduction;other biological processes	plasma membrane;other membranes;cytosol;cytoskeleton;other cytoplasmic organelle;other cell component	enzyme regulator activity;other molecular function	Pf00071	5906	RAP1A	hsa:5906; P10113; P62834	ENSG00000116473	Neutrophil degranulation; Signaling by BRAF and RAF1 fusions; Glucagon-like Peptide-1 (GLP1) regulates insulin secretion; Signaling by moderate kinase activity BRAF mutants; Paradoxical activation of RAF signaling by kinase inactive BRAF; Signaling downstream of RAS mutants; Signaling by RAF1 mutants; Rap1 signalling; MAP2K and MAPK activation; Signaling by high-kinase activity BRAF mutants; Frs2-mediated activation; ARMS-mediated activation; GRB2:SOS provides linkage to MAPK signaling for Integrins ; p130Cas linkage to MAPK signaling for integrins; MET activates RAP1 and RAC1	Integrin-mediated cell adhesion; Thyroid stimulating hormone (TSH) signaling pathway; Androgen receptor network in prostate cancer; Brain-derived neurotrophic factor (BDNF) signaling pathway; Common pathways underlying drug addiction; Focal adhesion; Hepatocyte growth factor receptor signaling; MAPK signaling pathway; VEGFA-VEGFR2 signaling; Chemokine signaling pathway; MET in type 1 papillary renal cell carcinoma; Ras signaling; EGF/EGFR signaling pathway; Leukocyte-intrinsic Hippo pathway functions; DNA repair pathways, full network; GDNF signaling; Interferon type I signaling pathways; Serotonin HTR1 group and FOS pathway; Serotonin receptor 4/6/7 and NR3C signaling	35	0.06	0.05	0.07				-0.04	0.03	0.05	0.97662875	0.982292833	0.876697649				0.999999228	0.886865791	0.995741974	412.8	703.4	784.3	428.8	726.7	821							1383.4	1692.9	552	1343.3	1726.6	573.2	3.04	3.11	5.9	1.68	4.9	2.11							13.67	6.92	37.69	12.59	15.45	71.45	409	432.3	371.5	538.3	605.8	611.7	700.3	528.8	622.5	398.6	331	313.1	486.8	399	542.8	553.4	547.2	680																			42.5	115.2	74.9	47.9	55.7	45.9	4.9	19	9.8	109	132.2	72.2	73.7	56.5	47.4	17.1	8.5	2.4	412.8	432.3	408.4	688	703.4	731.5	838.8	746	784.3	428.8	441.2	428.5	726.7	715.7	783.4	794.4	821	826.6																			1196.1	1574.6	1383.4	1501.8	1701.4	1692.9	320.3	718.2	552	1343.3	1444.3	1123.3	2197.1	1726.6	1673.6	1092.1	573.2	205.4	7		3	High	High	High	High	High	High	High	High	High	High	High	High	High	High	High	High	High	High	Not Found	Not Found	Not Found	Not Found	Not Found	Not Found	Not Found	Not Found	Not Found	Not Found	Not Found	Not Found	Not Found	Not Found	Not Found	Not Found	Not Found	Not Found	High	High	High	High	High	High	High	High	High	High	High	High	High	High	High	High	High	High	1	0
FALSE	High	Master Protein	Q14344	Guanine nucleotide-binding protein subunit alpha-13 OS=Homo sapiens OX=9606 GN=GNA13 PE=1 SV=2	0	FALSE	152.274	60	23	138	21	377	44	8	410.29	23	stress response;developmental processes;signal transduction;other biological processes	plasma membrane;other membranes;cytosol;nucleus;other cell component	signal transduction activity or receptor binding;enzyme regulator activity;other molecular function	Pf00503	10672	GNA13	B2R977; B7Z7R0; F5H1G8; hsa:10672; Q14344; Q8TD70	ENSG00000120063	CDC42 GTPase cycle; RAC1 GTPase cycle; NRAGE signals death through JNK; G alpha (12/13) signalling events; Thrombin signalling through proteinase activated receptors (PARs); Thromboxane signalling through TP receptor	Thyroid stimulating hormone (TSH) signaling pathway; G protein signaling pathways; Modulators of TCR signaling and T cell activation; Regulation of actin cytoskeleton; G13 signaling pathway	11	0.02	-0.05	-0.01	0.75	0.23	1.04	-0.11	0.01	0.03	0.999359028	0.979969126	0.983279103	0.995881885	0.991054934	0.969677032	0.999999228	0.835328142	0.996220418	4612.6	7718.5	6568.2	4684.1	7432.4	6543.6	2073.2	2768.3	2671.1	3485.1	3244.5	5493.4	7321.2	7791.4	5192.5	6772.4	7851.9	5310.2	4.04	2.2	0.47	2.13	3.79	2.39	10.96	8.79	29.79	11.06	8.24	3.89	10.33	6.03	8.25	4.54	6.65	4.68	4570.6	4941.2	4191.9	5866.8	6647	6548.8	5521.8	4656.1	5203.3	4354	3612	3375.1	4979.5	3927.7	5256.6	4493.5	4361.4	5558.7	81.9	82.3	71.5	67.5	59.2	29.3	48.5	34.6	21.6	262.1	351.7	350.8	115.7	105.9	90.6	261.5	244.3	98.4	260	474.2	431.7	225.6	255.1	214.9	79.1	118.6	92.4	549.3	579.1	443.3	263.3	240.6	237.7	81.1	78.6	66.1	4612.6	4941.2	4608.6	7499	7718.5	7830.6	6613.7	6568.2	6555.4	4684.1	4815.2	4617.9	7432.4	7045.1	7586.8	6450.9	6543.6	6757.2	2073.2	2457.4	2018.4	2768.3	3081	2592.9	2671.1	3874.9	2190.5	2876.7	3529.6	3485.1	3406.9	3244.5	2893.8	5595.7	5493.4	5190.1	7321.2	6479.1	7974.5	7074.4	7791.4	7928	5216.8	4495.4	5192.5	6772.4	6324	6899.6	7851.9	7355.3	8401.4	5166.8	5310.2	5656.6	17	4	8	High	High	High	High	High	High	High	High	High	High	High	High	High	High	High	High	High	High	High	High	High	High	High	High	High	High	High	High	High	High	High	High	High	High	High	High	High	High	High	High	High	High	High	High	High	High	High	High	High	High	High	High	High	High	1	0
FALSE	High	Master Protein	O15270	Serine palmitoyltransferase 2 OS=Homo sapiens OX=9606 GN=SPTLC2 PE=1 SV=1	0	FALSE	152.207	48	23	86	23	562	62.9	7.78	269.59	23	other metabolic processes;other biological processes	other membranes;ER/Golgi	other molecular function	Pf00155	9517	SPTLC2	hsa:9517; O15270; Q16685	ENSG00000100596	Sphingolipid de novo biosynthesis	Sphingolipid pathway; Sphingolipid metabolism: integrated pathway; Biosynthesis and turnover of 1-deoxy-sphingoid bases	4	0.01	0.14	0.02	-0.68	-1.07	-1.21	-0.16	0.37	0.13	0.996106624	0.888078278	0.980695568	0.995881885	0.978813067	0.916119141	0.985459774	0.984508922	0.999721569	4204.6	1862.6	1420.2	4234.1	2056.5	1437.5	1224.2	497.5	704.2	764.4	236.4	305	1998.3	573.1	483.1	1785.2	739.3	527.9	1.3	4.51	0.89	1.58	14.53	5.36	16.13	49.31	31.2	10.93	11.74	47.81	4.57	22.07	12.06	14.53	20.21	33.77	4131.9	4276.9	3824.4	1350.2	1604	1566.5	1185.7	997.2	1136.6	3935.7	3134.8	3152	1062.1	1146.6	1435.9	928.7	987.2	1182.6	48.3	49.8	38.5	12.1	13.9	2.7	12.8	4.4	9.2	69.6	78.1	64.1	7.6	9.1	7.4	14.3	17.6	2.5	69.1	146.3	115	18.3	15.9	20.3	7.3	14	7.4	144.8	196.3	103.9	20.9	24.2	26.3	10.6	6.1	0	4169.8	4276.9	4204.6	1725.8	1862.6	1873.1	1420.2	1406.7	1432	4234.1	4179.1	4312.7	1585.3	2056.5	2072.4	1333.3	1481.2	1437.5	1224.2	1488.7	1086.8	497.5	725	243.4	704.2	490.4	932.9	764.4	783.7	637.2	224.5	279.5	236.4	305	395.5	133.7	1945	1998.3	2125	573.1	486.3	747.3	483.1	531.4	416.8	1785.2	2143.4	1617.5	622.5	739.3	928.3	673.4	413.8	0	18	3	4	High	High	High	High	High	High	High	High	High	High	High	High	High	High	High	High	High	High	High	High	High	High	High	High	High	High	High	High	High	High	High	High	High	High	High	High	High	High	High	High	High	High	High	High	High	High	High	High	High	High	High	High	High	Not Found	1	0
FALSE	High	Master Protein	Q9UBB6	Neurochondrin OS=Homo sapiens OX=9606 GN=NCDN PE=1 SV=1	0	FALSE	152.177	44	23	75	23	729	78.8	5.48	237.54	23	cell organization and biogenesis;developmental processes;other biological processes	other membranes;cytosol;other cytoplasmic organelle;other cell component		Pf05536	23154	NCDN	D3DPR9; hsa:23154; Q9UBB6; Q9UBY2; Q9Y4A6; Q9Y4D9	ENSG00000020129		Splicing factor NOVA regulated synaptic proteins	1	0.06	0.12	0.04	0.18	-0.89	-1.13	-0.06	0.21	0.45	0.984999081	0.936583583	0.982344839	0.995881885	0.978813067	0.939995788	0.999999228	0.999997136	0.999721569	3613.8	4159.4	3566.8	3754.9	4533.6	3655.6	147.1	212	247.1	166.4	114.5	112.7	1128.2	1061	159.4	1078.8	1229.6	217	3.26	3.85	3.65	0.17	3.26	2.09	11.83	5.74		28.87	11.96	20.13	3.98	15.82	40.91	8.07	16.58	18	3617.8	3433.3	3287.1	3465.2	3560.9	3478.6	2853.6	2606.3	2831.1	3490.3	2814.9	2751.2	3018.7	2527.6	3310.9	2546.3	2421.4	3106.5	5.8	6	5.2	5	4.2	0	0	2.2	0	9.7	19.3	16.7	3.7	3.7	4.3	5.3	3.5	2.2	40.5	77.5	61.1	33.8	35.8	21.9	2.1	7.6	2.8	87.5	109.2	65.4	41.2	35.1	42.1	4	2.6	2.5	3651	3433.3	3613.8	4429.2	4134.9	4159.4	3417.9	3676.7	3566.8	3754.9	3752.5	3764.2	4505.8	4533.6	4778.6	3655.6	3633	3776.3	147.1	178.4	145.5	203.5	220.7	0	0	247.1	0	106	193.6	166.4	108.6	114.5	135.8	112.7	79.5	117.7	1140.3	1058.6	1128.2	1061	1092.6	807.7	141	288.4	159.4	1078.8	1192.4	1018.1	1229.6	1072.3	1487.1	252.2	175	217	22	1	3	High	High	High	High	High	High	High	High	High	High	High	High	High	High	High	High	High	High	High	High	High	High	High	Not Found	Not Found	High	Not Found	High	High	High	High	High	High	High	High	High	High	High	High	High	High	High	High	High	High	High	High	High	High	High	High	High	High	High	1	0
FALSE	High	Master Protein	Q9BVK6	Transmembrane emp24 domain-containing protein 9 OS=Homo sapiens OX=9606 GN=TMED9 PE=1 SV=2	0	FALSE	152.102	53	15	134	13	235	27.3	8.02	308.47	15	cell organization and biogenesis;transport;other biological processes	other membranes;ER/Golgi;other cell component	other molecular function	Pf01105	54732	TMED9	hsa:54732; Q14437; Q8WZ61; Q9BVK6	ENSG00000184840	COPI-dependent Golgi-to-ER retrograde traffic; COPI-mediated anterograde transport	5q35 copy number variation	3	0.17	0.12	-0.05	-0.96	-1.04	-0.8				0.891779328	0.947229909	0.84693468	0.995881885	0.978813067	0.968624716				5394	6212.2	6962.8	6048.7	6743.4	6726.9	2992.4	2134	1471.4	1536	1037.6	844.2							5.62	2.06	1.01	2.85	6.94	0.54	6.83	16.53	20.42	12.51	11.41	22.31							5345	5055.8	5146.6	4966.4	5349.8	5095.2	5847	4935.8	5450.1	5622.4	4740.2	4380.2	4517.9	4058	4392.6	4713	4461.4	5533.8	118.2	100.2	94	52.1	39.6	31.1	26.7	10	16.7	139.9	178.3	141.1	29.8	33.9	34.4	39.4	47.1	12.8																			5394	5055.8	5658.2	6348.1	6212.2	6092.4	7003.3	6962.8	6866.4	6048.7	6319.2	5993.1	6743.4	7278.8	6339.8	6766.2	6693.6	6726.9	2992.4	2992.9	2652.1	2134	2063.4	2760	1471.4	1117.2	1695.7	1536	1789.8	1401.5	877.5	1037.6	1099.9	844.2	1059.2	676.4																			10	1		High	High	High	High	High	High	High	High	High	High	High	High	High	High	High	High	High	High	High	High	High	High	High	High	High	High	High	High	High	High	High	High	High	High	High	High	Not Found	High	Not Found	Not Found	Not Found	Not Found	Not Found	Not Found	Not Found	Not Found	Not Found	Not Found	Not Found	Not Found	Not Found	Not Found	Not Found	Not Found	1	1	GG-TMTpro [K180]	GG-TMTpro [K180]
FALSE	High	Master Protein	Q9P2E5	Chondroitin sulfate glucuronyltransferase OS=Homo sapiens OX=9606 GN=CHPF2 PE=2 SV=2	0	FALSE	152.086	49	29	68	29	772	85.9	7.83	220.18	29	protein metabolism;other metabolic processes	other membranes;ER/Golgi	other molecular function	Pf05679	54480	CHPF2	B2DBD8; hsa:54480; Q6P2I4; Q6UXD2; Q9P2E5	ENSG00000033100	Chondroitin sulfate biosynthesis	Glycosaminoglycan synthesis in fibroblasts	2	-0.13	-0.16	-0.21	-1.67	-1.14	-1.3				0.962650986	0.953846203	0.465174143	0.963207644	0.978813067	0.906208299				2357.7	1800.2	1938.2	2160.6	1607.9	1675.4	2181	1931.2	1636.4	687.2	875.7	665.3							2.63	5.88	3.79	3.29	5.03	1.45	10.2	8.04	12.58	13	15.98	4.54							2253.7	2394.4	2144.5	1541.8	1550.3	1479.4	1618.2	1465.8	1537.9	2008.3	1688.3	1541.5	1007.8	926.4	1114	1167	1111	1409.1	86.1	76.6	66.4	47.1	41.8	21.1	29.7	16.3	14	77.3	68.5	68.3	22.6	28.6	28.3	31.1	31.5	12.3																			2274.4	2394.4	2357.7	1970.8	1800.2	1769	1938.2	2067.7	1937.6	2160.6	2250.6	2109.1	1504.2	1661.6	1607.9	1675.4	1666.8	1712.9	2181	2289.1	1873.3	1931.2	2174.4	1872.4	1636.4	1827.7	1418.7	848.9	687.2	678.5	665.5	875.7	903.9	665.3	709.3	650.4																			23	2		High	High	High	High	High	High	High	High	High	High	High	High	High	High	High	High	High	High	High	High	High	High	High	High	High	High	High	High	High	High	High	High	High	High	High	High	High	High	High	High	High	Not Found	Not Found	Not Found	Not Found	High	High	High	Not Found	Not Found	Not Found	Not Found	Not Found	Not Found	1	0
FALSE	High	Master Protein	Q9UKE5	TRAF2 and NCK-interacting protein kinase OS=Homo sapiens OX=9606 GN=TNIK PE=1 SV=1	0	FALSE	152.042	23	29	85	14	1360	154.8	7.17	259.01	29	cell-cell signaling;cell organization and biogenesis;protein metabolism;other metabolic processes;developmental processes;signal transduction;other biological processes	plasma membrane;other membranes;cytosol;cytoskeleton;nucleus;other cytoplasmic organelle;other cell component	kinase activity;other molecular function	Pf00069, Pf00780	23043	TNIK	A7E2A3; A8K4U1; D3DNQ6; hsa:23043; O60298; Q8WUY7; Q9UKD8; Q9UKD9; Q9UKE0; Q9UKE1; Q9UKE2; Q9UKE3; Q9UKE4; Q9UKE5	ENSG00000154310	Oxidative Stress Induced Senescence	Hippo-YAP signaling; Pleural mesothelioma	3	0.09	-0.18	-0.08							0.971538356	0.989026872	0.998773969							267.2	309.4	340	283.8	272.6	321.1													3.71	0.65	2.49	5.41	7.72	9.3													264.7	281.9	239	244.5	265.9	258.8	276.3	246.5	269.8	250.6	225.3	207.4	202.9	152	180.9	212.1	214	299.3																																					267.2	281.9	262.8	312.6	308.8	309.4	330.9	347.8	340	269.6	300.4	283.8	302.8	272.6	261.1	304.4	321.1	363.9																																					7			High	High	High	High	High	High	High	High	High	High	High	High	High	High	High	High	High	High	High	Not Found	Not Found	Not Found	Not Found	Not Found	Not Found	Not Found	Not Found	Not Found	Not Found	Not Found	Not Found	Not Found	Not Found	Not Found	Not Found	Not Found	High	Not Found	High	Not Found	Not Found	Not Found	Not Found	Not Found	Not Found	Not Found	High	Not Found	Not Found	Not Found	Not Found	Not Found	Not Found	Not Found	1	0
FALSE	High	Master Protein	O00139	Kinesin-like protein KIF2A OS=Homo sapiens OX=9606 GN=KIF2A PE=1 SV=3	0	FALSE	151.932	53	29	114	28	706	79.9	6.68	337.22	29	cell cycle OR cell proliferation;cell organization and biogenesis;developmental processes;other biological processes	cytosol;cytoskeleton;nucleus;other cell component	cytoskeletal activity;other molecular function	Pf00225	3796	KIF2A	A5YM42; A5YM54; B4DY54; D3DW97; E9PB70; hsa:3796; O00139; Q7Z5I3; Q8N5Q7	ENSG00000068796	COPI-dependent Golgi-to-ER retrograde traffic; Separation of Sister Chromatids; MHC class II antigen presentation; Resolution of Sister Chromatid Cohesion; RHO GTPases Activate Formins; EML4 and NUDC in mitotic spindle formation; Kinesins; Amplification of signal from unattached kinetochores via a MAD2 inhibitory signal		9	0.04	-0.01	0.05	-1.08	-0.78	-1.24	-0.23	0.05	-0.46	0.998631354	0.996270331	0.969161091	0.994108555	0.978813067	0.913857583	0.968226158	0.909466138	0.783086522	4943.9	4210.7	3707.6	5072.3	4177.7	3843.6	3270.9	2954.4	2855.3	1544.5	1725.2	1206.5	2718.2	1960.6	2425.9	2318.9	2027.2	1762.7	5.51	4.22	4.84	0.36	8.11	1.6	2.61	7.29	9.38	4.76	14.14	24.05	15.43	21.49	15.75	6.42	2.25	25.65	4899	5390.5	4435	3066.3	3642.4	3521.5	3142.8	2435	2942.9	4733.4	3792.8	3707.2	2589.6	2329.2	3149.2	2629.8	2561.8	3206.6	129.2	107.3	119.6	72.1	52.4	35.6	52.9	21.8	28.2	151.9	153.9	154.1	54.9	56.3	65.9	56.4	63.2	16.4	118.5	182.1	147.1	62.5	80.2	43.1	44.9	64	38.8	188.1	196.6	156.8	68	65.4	59.1	17.6	26.1	21.9	4943.9	5390.5	4875.9	3919.3	4229.6	4210.7	3764.3	3435	3707.6	5092.3	5056.2	5072.3	3865.3	4177.7	4545.2	3775.3	3843.6	3898	3270.9	3206.8	3376.3	2954.4	2728.1	3157.3	2911.6	2441.7	2855.3	1667.7	1544.5	1531.1	1616.3	1725.2	2105.4	1206.5	1420.1	865	3337.9	2488.2	2718.2	1960.6	2448.3	1591.6	2959.1	2425.9	2182.2	2318.9	2146.6	2441	2027.2	2000.1	2089.5	1122.5	1762.7	1878.8	23	4	6	High	High	High	High	High	High	High	High	High	High	High	High	High	High	High	High	High	High	High	High	High	High	High	High	High	High	High	High	High	High	High	High	High	High	High	High	High	High	High	High	High	High	High	High	High	High	High	High	High	High	High	High	High	High	1	0
FALSE	High	Master Protein	Q9BRS8	La-related protein 6 OS=Homo sapiens OX=9606 GN=LARP6 PE=1 SV=1	0	FALSE	151.868	56	24	74	24	491	54.7	8.25	212.46	24	RNA metabolism OR transcription;other metabolic processes;other biological processes	nucleus;other cell component	cytoskeletal activity;nucleic acid binding activity	Pf05383, Pf12901	55323	LARP6	hsa:55323; Q5XKE4; Q8N3N2; Q9BRS8; Q9NUR0	ENSG00000166173			0	0.02	0.15	-0.1	0.58	6.64	6.64	0.21	0.42	1.81	0.999987033	0.888078278	0.88961163	0.995881885	2.70506E-16	1.10805E-16	0.946013089	0.971163455	0.33506782	3039.3	2896.1	2064	3077.9	3207	1931	112.4	0	0	167.9	167	151.5	848.3	457.2	218.7	982.4	611.1	766.5	0.56	1.03	3.02	3.36	7.89	3.49	49.88			18.12	30.63	27.59	16.79	12.14	47.22	14.4	6.42	3.92	3013.6	3039.3	2738.6	2283.9	2494.1	2392.2	1811.2	1463.1	1631.8	2861	2255.4	2347.5	1880.6	1810.7	2222	1345.1	1286.7	1686.4	4.4	5.8	2.1	0	0	0	0	0	0	15.3	20.2	14.2	3.9	7.1	5.2	5.8	8.2	0	31.5	46.9	45.9	14.1	15	14.9	2.3	8.2	0	64.7	97.5	63.1	20.5	19	18.7	11.6	11.8	9	3041.3	3039.3	3010.9	2919.3	2896.1	2860.4	2169.4	2064	2055.8	3077.9	3006.7	3212	2806.9	3247.7	3207	1931	1930.5	2049.9	112.4	173	58.7	0	0	0	0	0	0	167.9	203.2	141.5	114.8	216.5	167	124.3	184.6	0	887.7	640.2	848.3	442.2	457.2	550.5	154.5	309.5	0	798.3	1065.1	982.4	611.1	580.5	659	738.8	799	766.5	20	1	2	High	High	High	High	High	High	High	High	High	High	High	High	High	High	High	High	High	High	High	High	High	Not Found	Not Found	Not Found	Not Found	Not Found	Not Found	High	High	High	High	High	High	High	High	Not Found	High	High	High	High	High	High	High	High	Not Found	High	High	High	High	High	High	High	High	High	1	0
FALSE	High	Master Protein	P22681	E3 ubiquitin-protein ligase CBL OS=Homo sapiens OX=9606 GN=CBL PE=1 SV=2	0	FALSE	151.863	55	30	75	26	906	99.6	6.54	245.83	30	protein metabolism;other metabolic processes;stress response;transport;developmental processes;signal transduction;other biological processes	plasma membrane;other membranes;cytosol;ER/Golgi;other cell component	signal transduction activity or receptor binding;other molecular function	Pf00097, Pf00627, Pf02262, Pf02761, Pf02762	867	CBL	A3KMP8; P22681	ENSG00000110395	Regulation of signaling by CBL; Regulation of KIT signaling; Negative regulation of FLT3; Cargo recognition for clathrin-mediated endocytosis; Interleukin-6 signaling; EGFR downregulation; Negative regulation of MET activity; InlB-mediated entry of Listeria monocytogenes into host cell; Signaling by CSF1 (M-CSF) in myeloid cells; Spry regulation of FGF signaling; TGF-beta receptor signaling activates SMADs; Constitutive Signaling by Ligand-Responsive EGFR Cancer Variants; Constitutive Signaling by EGFRvIII; PTK6 Regulates RTKs and Their Effectors AKT1 and DOK1; FLT3 signaling by CBL mutants	RANKL/RANK signaling pathway; Prolactin signaling pathway; Glioblastoma signaling pathways; B cell receptor signaling pathway; IL-3 signaling pathway; Kit receptor signaling pathway; Physico-chemical features and toxicity-associated pathways; T-cell antigen receptor (TCR) pathway during Staphylococcus aureus infection; VEGFA-VEGFR2 signaling; Angiopoietin-like protein 8 regulatory pathway; IL-4 signaling pathway; MET in type 1 papillary renal cell carcinoma; EGF/EGFR signaling pathway; Insulin signaling; IL-2 signaling pathway; 4p16.3 copy number variation; Interferon type I signaling pathways; ErbB signaling pathway; T-cell receptor signaling pathway	39	0.14	0.13	0.04				-0.7	-0.46		0.961389948	0.923904438	0.975740609				0.537765567	0.630549203		2989.1	2042.7	1889	3298.3	2233.9	1945.7							289	182.2	0	177.9	132.4	0	4.71	2.1	3.95	2.08	0.47	0.79							14.28	35.24		24.15	65.79		2961.9	2894.2	2887	1598.1	1701.9	1719.1	1551.9	1419.5	1499.4	2978.1	2474.2	2438.3	1506.3	1245.4	1543.7	1355.3	1311	1593.3																			10.3	22.1	12.4	5.8	3.1	5.3	0	0	0	14.3	24.1	11.4	1.3	6.5	3.7	0	0	0	2989.1	2894.2	3173.9	2042.7	1976.3	2055.6	1858.8	2002.5	1889	3203.9	3298.3	3336.2	2248.4	2233.9	2228	1945.7	1966.9	1936.8																			289	301.9	228.8	182.2	93.9	196.2	0	0	0	175.8	262.8	177.9	37.7	198.4	132.4	0	0	0	21		1	High	High	High	High	High	High	High	High	High	High	High	High	High	High	High	High	High	High	Not Found	High	Not Found	Not Found	Not Found	Not Found	Not Found	Not Found	Not Found	High	High	High	High	Not Found	High	Not Found	High	Not Found	High	High	High	High	High	High	Not Found	Not Found	Not Found	High	High	High	High	High	High	Not Found	Not Found	High	1	0
FALSE	High	Master Protein	Q96D15	Reticulocalbin-3 OS=Homo sapiens OX=9606 GN=RCN3 PE=1 SV=1	0	FALSE	151.667	57	14	74	14	328	37.5	4.89	263.13	14	protein metabolism;other metabolic processes;stress response;transport;developmental processes;other biological processes	ER/Golgi;other cell component	other molecular function	Pf13202, Pf13499	57333	RCN3	hsa:57333; Q96D15; Q9HBZ8	ENSG00000142552			0	0.38	0.05	0.11							0.240772547	0.982292833	0.754430821							3525.8	655.1	1342.2	4591	677.5	1448													4.93	20.05	17.45	1.98	8.61	1.05													3776.1	3525.8	3168.6	502	777.4	547.9	1103.4	951.5	1412.3	4250.9	3443.9	3464.3	451.2	435.6	469.4	1020	955.8	1191.2																																					3810.8	3525.8	3483.6	641.6	902.7	655.1	1321.6	1342.2	1779.3	4573.2	4591	4740	673.4	781.4	677.5	1464.4	1434	1448																																					12			High	High	High	High	High	High	High	High	High	High	High	High	High	High	High	High	High	High	High	High	High	Not Found	Not Found	Not Found	High	Not Found	Not Found	Not Found	Not Found	High	Not Found	Not Found	Not Found	Not Found	Not Found	Not Found	High	High	High	High	High	Not Found	High	High	Not Found	High	High	High	High	High	High	Not Found	Not Found	Not Found	1	0
FALSE	High	Master Protein	Q9ULC4	Malignant T-cell-amplified sequence 1 OS=Homo sapiens OX=9606 GN=MCTS1 PE=1 SV=1	0	FALSE	151.395	83	13	57	13	181	20.5	8.82	200.51	13	cell cycle OR cell proliferation;cell organization and biogenesis;protein metabolism;other metabolic processes;stress response;other biological processes	other cell component	nucleic acid binding activity	Pf01472, Pf17832	28985	MCTS1	B4DGY2; hsa:28985; Q502X6; Q9ULC4	ENSG00000232119			0	0.12	0.23	0.06	0.23	0.45	0.96	-0.14	0.52	-0.01	0.963639067	0.565674258	0.958478848	0.995881885	0.978813067	0.945961839	0.993402711	0.951437717	0.972813476	3793.2	4490.8	4845.6	4124	5266.5	5051.9	412.8	191	239.9	483.3	261.7	468	192.5	192.6	181.5	174.8	276.3	180.5	3.15	4.6	2.64	2.42	7.31	3.88	15.58	5.13	46.94	8.82	11.35	6.01	27.78	14.91		17.25	39.78		3758.8	3634.7	3516.8	3752	3784.2	3755.7	3890.4	3434.9	3890.9	3806.7	3212.7	3014.1	3104.9	2936.2	3660.9	3518.9	3366.9	4441.7	12.3	13.8	14.8	4.7	3.7	2	2.5	3.3	2.4	40.5	48.2	53.4	8.9	8.1	9.6	21.8	20.8	9.8	5.3	14.1	14	6.1	6.4	4	0	4.8	0	13	20.3	11.2	9.3	5	10.2	2.8	0	0	3793.2	3634.7	3866.4	4795.8	4394.2	4490.8	4659.8	4845.6	4902	4095.4	4282.8	4124	4634.4	5266.5	5283.7	5051.9	5051.5	5399.3	312.2	412.8	416.9	191	192.1	175	136.6	369.6	239.9	444.5	483.3	530.1	261.7	247.5	306.6	466.1	468	517.4	148.7	192.5	259.1	192.6	195	147.8	0	181.5	0	159.9	221.2	174.8	276.3	151.7	358.9	180.5	0	0	17	1	1	High	High	High	High	High	High	High	High	High	High	High	High	High	High	High	High	High	High	High	High	High	High	High	High	High	High	High	High	High	High	High	High	High	High	High	High	High	High	High	High	High	High	Not Found	High	Not Found	High	High	High	High	High	High	High	Not Found	Not Found	1	0
FALSE	High	Master Protein	Q3KQV9	UDP-N-acetylhexosamine pyrophosphorylase-like protein 1 OS=Homo sapiens OX=9606 GN=UAP1L1 PE=1 SV=2	0	FALSE	151.282	63	25	98	23	507	57	6.32	320.39	25	other metabolic processes		other molecular function	Pf01704	91373	UAP1L1	A2AMJ8; hsa:91373; Q3KQV9; Q5SPZ2; Q69YQ3; Q6ZR38	ENSG00000197355			0	-0.17	-0.33	-0.02	3.65	2.93	3.36	0.9	0.85	2.76	0.874227629	0.193958124	0.987191641	0.304365397	0.060976513	0.41422864	0.019550615	0.278826883	0.002454253	3240.9	4833.2	3421.9	2883.6	3847.9	3378.4	362.4	225.8	323.5	4560.2	1725	3321.6	1291.4	695.8	271.7	2406.4	1255.8	1846	1.78	0.99	2.25	1.8	15.93	1.91	15.24		14.07	16.61	26.75	1.92	1.35	15.56	29.92	13.28	30.66	5.18	3211.4	3312.6	2908.9	3730	4162.2	4064.6	2857	2379.1	2786	2680.4	2181.9	2053.5	3354.3	2136.2	2666.1	2285.9	2251.7	2799	11.3	12.1	13.7	0	4.3	0	5.3	3.2	0	332.9	509.8	459	85	56.3	48	152.7	147.7	64.4	46.4	93	69.9	26.8	22.8	16.8	6.6	6.9	4.8	157.8	230.7	154.6	60.2	41.1	27.8	27.8	27.3	22.9	3240.9	3312.6	3198	4767.6	4833.2	4860.1	3421.9	3356.2	3509.9	2883.6	2908.6	2809.6	5006.7	3831.7	3847.9	3281.6	3378.4	3402.5	285.5	362.4	386	0	225.8	0	292.8	357.4	0	3654.3	5116.7	4560.2	2504.3	1725	1534.3	3268.2	3321.6	3395.5	1305.9	1271.3	1291.4	840.5	695.8	620.4	432.1	260.1	271.7	1944.9	2519.1	2406.4	1793.7	1255.8	983.8	1772.3	1846	1963.5	19	5	3	High	High	High	High	High	High	High	High	High	High	High	High	High	High	High	High	High	High	High	High	High	Not Found	High	Not Found	High	High	Not Found	High	High	High	High	High	High	High	High	High	High	High	High	High	High	High	High	High	High	High	High	High	High	High	High	High	High	High	1	0
FALSE	High	Master Protein	Q9H307	Pinin OS=Homo sapiens OX=9606 GN=PNN PE=1 SV=5	0	FALSE	151.162	34	27	91	27	717	81.6	7.14	248.63	27	cell adhesion;RNA metabolism OR transcription;other metabolic processes	plasma membrane;other membranes;cytoskeleton;nucleus;other cell component	nucleic acid binding activity;other molecular function	Pf04696, Pf04697	5411	PNN	B4DZX8; hsa:5411; O60899; Q53EM7; Q6P5X4; Q7KYL1; Q99738; Q9H307; Q9UHZ9; Q9UQR9	ENSG00000100941	mRNA Splicing - Major Pathway		1	0.12	0.16	-0.04	-1.6	-0.51	-1.6	0.91	0.5	1.25	0.963906265	0.849911962	0.997505523	0.967828517	0.991054934	0.871053746	0.022696096	0.906314928	0.385994627	3470.4	1247.7	1667.8	3764.8	1391.4	1618.7	803.1	895.6	1091.8	264.6	628.6	360.5	1150	1540.2	3375	2159	2180.8	8021.9	4.26	3.3	3.75	0.51	16.51	3.96	15.62	13.87	50.29	24.08	31.84	33.53	22.77	34.91	37.07	20.53	29.7	11.88	3438.8	3530.1	2959.3	976.1	1067.7	1100.6	1339.9	1182.3	1373.1	3518.3	2810.4	2751.5	694.1	775.7	978	1127.5	1133.9	1294.6	31.7	21.9	31.8	21.9	13.6	10.4	11.3	16	10.8	34	24	26.6	21.3	14.5	26.7	16.8	22.4	4.8	50.9	66.2	62.3	47.7	50.4	72.2	80.2	68.3	60	175.1	148.6	158.6	66.1	109.5	61.7	125.8	143.8	92.1	3470.4	3530.1	3253.4	1247.7	1239.8	1316	1604.8	1667.8	1729.9	3785	3746.5	3764.8	1036	1391.4	1411.6	1618.7	1701.2	1573.7	803.1	653.7	896.6	895.6	707	920.3	623.2	1790.9	1091.8	372.7	240.4	264.6	628.6	445.2	853.5	360.5	504.3	255	1433.3	904.3	1150	1494.2	1540.2	2665.3	5291.5	2587.7	3375	2159	1623.3	2468.8	1969.8	3348.3	2180.8	8021.9	9707.5	7887.1	20	1	2	High	High	High	High	High	High	High	High	High	High	High	High	High	High	High	High	High	High	High	High	High	High	High	High	High	High	High	High	High	High	High	High	High	High	High	High	High	High	High	High	High	High	High	High	High	High	High	High	High	High	High	High	High	High	1	0
FALSE	High	Master Protein	Q96JG6	Syndetin OS=Homo sapiens OX=9606 GN=VPS50 PE=1 SV=3	0	FALSE	150.984	34	30	65	30	964	111.1	6.2	173.57	30	transport	other cytoplasmic organelle;other cell component	other molecular function	Pf10474, Pf10475	55610	VPS50	B3KX22; D1MQ00; F5H5U7; hsa:55610; Q75N07; Q8WVK3; Q96JG6; Q9H5C6	ENSG00000004766			0	-0.03	0	0.05				-0.06	0.04	1.29	0.984999081	0.996270331	0.959196875				0.999999228	0.971163455	0.786841236	2975	3334.3	3147.5	2909.2	3343.6	3260.9							195.3	218	99.4	187.8	224.3	243.6	0.51	0.79	4.73	2.16	1.02	3.31							6.74	23.01		1.32	11.8	27.34	2961.9	2975	2691.2	2632.9	2853.2	2788.5	2697	2087.2	2498.3	2805.7	2180.8	2126.2	2240.1	1837.8	2329.6	2271.4	2124.6	2798																			6.2	14.3	10.8	8.6	5.5	5.9	0	2.6	0	15	17.2	12.2	6.7	8.3	6.3	0	4.4	2.3	2989	2975	2958.7	3365.4	3313.1	3334.3	3230.3	2944.4	3147.5	3018.4	2907.2	2909.2	3343.6	3296.5	3362.3	3260.9	3187.6	3401.2																			175.5	195.3	199.4	268.9	168.3	218	0	99.4	0	184.8	187.8	189.7	199.6	252.8	224.3	0	296.3	200.3	19		1	High	High	High	High	High	High	High	High	High	High	High	High	High	High	High	High	High	High	High	High	High	Not Found	High	Not Found	Not Found	Not Found	Not Found	High	High	High	High	High	High	High	High	High	High	High	High	High	High	High	Not Found	High	Not Found	High	High	High	High	High	High	Not Found	High	High	1	0
FALSE	High	Master Protein	P49757	Protein numb homolog OS=Homo sapiens OX=9606 GN=NUMB PE=1 SV=2	0	FALSE	150.977	31	22	107	16	651	70.8	8.51	331.65	22	cell cycle OR cell proliferation;cell organization and biogenesis;developmental processes;other biological processes	plasma membrane;other membranes;other cytoplasmic organelle;other cell component	other molecular function	Pf00640, Pf06311	8650	NUMB	B1P2N5; B1P2N6; B1P2N7; B1P2N8; B1P2N9; B4E2B1; hsa:8650; P49757; Q6NUQ7; Q86SY1; Q8WW73; Q9UBG1; Q9UEQ4; Q9UKE8; Q9UKE9; Q9UKF0; Q9UQJ4	ENSG00000133961	Recycling pathway of L1; Degradation of GLI1 by the proteasome; Hedgehog 'on' state; Activated NOTCH1 Transmits Signal to the Nucleus	Notch signaling; VEGFA-VEGFR2 signaling; Head and neck squamous cell carcinoma; Neurogenesis regulation in the olfactory epithelium; TROP2 regulatory signaling; Notch signaling pathway	10	0.14	0.02	0.03	-0.45	0.34	-0.05	-0.16	0.18	-0.05	0.961584707	0.993645687	0.982134429	0.996384111	0.985755237	0.998361889	0.986693132	0.981961905	0.984980959	2684.9	3536.6	2965.6	2956.2	3588.1	3026	1327.8	2271.3	1748.2	973.8	2865	1691.8	779	1379.7	742.7	697.3	1560.9	716.7	3.42	2.08	3.04	3.43	5.77	0.98	11.14	4.69	19.49	5.38	22.13	10.66	11.39	11.98	21.63	5.45	9.28	9.43	2603.3	2684.9	2554.6	2695	3045.6	3002.1	2476	2211.2	2346.6	2738.9	2347.9	2160.6	2636.6	1978.2	2486	2096.7	2044.5	2489.3	52.4	46.7	39.8	53	45.8	25.6	31.8	21.4	17.1	96.7	95.9	98	73.7	93.5	106.9	74.8	87.1	32.1	29.5	48.4	42.2	43.3	54.8	37.4	11.4	13.2	13.2	56.6	66.4	41.8	59.6	48.7	44.2	10	10.6	9	2627.2	2684.9	2808.6	3444.8	3536.6	3589.6	2965.6	3119.3	2956.4	2946.6	3130	2956.2	3935.4	3548.2	3588.1	3010	3067.5	3026	1327.8	1396.1	1121.8	2172.7	2386.1	2271.3	1748.2	2401.6	1731.7	1061.1	962.9	973.8	2170.4	2865	3414.2	1600.7	1959.6	1691.8	829.6	661.6	779	1358.5	1673.8	1379.7	754.8	499.5	742.7	697.3	724.8	650.4	1775.7	1488.8	1560.9	639.9	716.7	773.3	19	4	3	High	High	High	High	High	High	High	High	High	High	High	High	High	High	High	High	High	High	High	High	High	High	High	High	High	High	High	High	High	High	High	High	High	High	High	High	High	High	High	High	High	High	High	High	High	High	High	High	High	High	High	High	High	High	1	0
FALSE	High	Master Protein	Q96EY7	Small ribosomal subunit protein mS39 OS=Homo sapiens OX=9606 GN=PTCD3 PE=1 SV=3	0	FALSE	150.915	46	25	81	25	689	78.5	6.42	236.31	25	protein metabolism;other metabolic processes;other biological processes	plasma membrane;other membranes;cytosol;mitochondrion;translational apparatus;nucleus	translation activity;nucleic acid binding activity	Pf13041, Pf13812	55037	PTCD3	A6NHD2; D6W5M1; hsa:55037; Q597H0; Q658Y9; Q96EY7; Q9BUZ8; Q9NWL0	ENSG00000132300	Mitochondrial translation initiation; Mitochondrial translation elongation; Mitochondrial translation termination		3	-0.13	0	-0.05				-0.1	0.29	0.58	0.940089963	0.999314832	0.98190721				0.999999228	0.999997136	0.972813476	3406	2402.3	2438.9	3118.8	2405.5	2359							1195.7	1311.6	705.4	1117.7	1599.9	1052	1.62	3	1.05	3.33	3.42	0.72							3.58	6	17.59	9.7	10.05	38.78	3375.1	3316.2	3106.4	1967.9	2048.9	2009.1	2064.4	1717	1935.8	2751.2	2339.5	2303.5	1667.9	1341.1	1610.8	1643.2	1572.3	1964.8																			40.3	87.5	65.8	41.8	40.6	37.8	10.1	18.6	16.3	90.7	94.6	80.4	52.9	52.3	53.2	16.5	8.3	15.3	3406	3316.2	3415.2	2515.4	2379.1	2402.3	2472.6	2422.1	2438.9	2959.8	3118.8	3151.7	2489.5	2405.5	2324.9	2359	2359	2388.4																			1134.5	1195.7	1215.8	1311.6	1238.5	1396.2	664.8	705.4	914.4	1117.7	1033.4	1251.6	1575.9	1599.9	1880.4	1052	563.4	1306.6	24		2	High	High	High	High	High	High	High	High	High	High	High	High	High	High	High	High	High	High	Not Found	Not Found	Not Found	Not Found	Not Found	Not Found	Not Found	Not Found	Not Found	Not Found	Not Found	Not Found	Not Found	Not Found	Not Found	Not Found	Not Found	Not Found	High	High	High	High	High	High	High	High	High	High	High	High	High	High	High	High	High	High	1	0
FALSE	High	Master Protein	Q99569	Plakophilin-4 OS=Homo sapiens OX=9606 GN=PKP4 PE=1 SV=2	0	FALSE	150.914	30	29	94	28	1192	131.8	8.94	311.12	29	cell adhesion;cell-cell signaling;cell organization and biogenesis;other biological processes	plasma membrane;other membranes;cytoskeleton;nucleus;other cell component	other molecular function	Pf00514	8502	PKP4	hsa:8502; Q86W91; Q99569	ENSG00000144283	Formation of the cornified envelope; RND2 GTPase cycle; RND3 GTPase cycle; RND1 GTPase cycle		5	-0.1	0.02	-0.07	-0.89	-0.49	-0.56	0.17	-0.17	-0.24	0.984999081	0.989026872	0.994666562	0.995881885	0.987782992	0.986338611	0.980416366	0.876959418	0.954765044	238.8	388.2	344	222.2	393.3	328.6	872.3	520.7	287.6	472	370.2	194.9	511.9	462	272.9	574	410.5	230.6	2.59	1.5	0.83	5.93	4.15	3.91	10.61	18.61	4.87	14.52	15.59	15.11	4.47	15.26	30.76	26.25	5.45	28.39	230.1	238.8	222.5	304.9	326.4	324.6	287.1	247.3	273	197.9	179.5	162.4	274.6	219.2	261.4	224.9	231.8	270.4	37.2	29.2	27	10	11.5	5.9	5	0	2.9	37.9	55.3	47.5	12.6	14.7	10.4	9.1	10.1	3.2	18	37.5	29.7	13	18	12.5	5.8	7.2	3.7	29.2	52.6	39.1	13.6	14.7	11.6	2.1	3.4	2.7	232.3	238.8	244.6	389.7	379.1	388.2	343.9	348.9	344	213	239.2	222.2	409.9	393.3	377.2	322.9	347.8	328.6	942	872.3	761.4	410.7	599.8	520.7	277.8	0	297.7	416.2	554.9	472	370.2	449.6	332.3	194.9	227.1	167.7	505.8	511.9	549	407.9	551.1	462	382.6	272.9	207.4	359.5	574	608.6	406.3	448	410.5	134.6	230.6	235.1	11	1	1	High	High	High	High	High	High	High	High	High	High	High	High	High	High	High	High	High	High	High	High	High	High	High	High	High	High	High	High	High	High	High	High	High	High	High	High	High	High	High	High	High	High	High	High	High	High	High	High	High	High	High	High	High	High	1	0		Met-loss [N-Term]
FALSE	High	Master Protein	Q9C035	Tripartite motif-containing protein 5 OS=Homo sapiens OX=9606 GN=TRIM5 PE=1 SV=1	0	FALSE	150.819	58	27	108	27	493	56.3	6.05	337.19	27	protein metabolism;other metabolic processes;stress response;other biological processes	cytosol;nucleus;other cell component	other molecular function	Pf00622, Pf00643, Pf13445	85363	TRIM5	A6NGQ1; A8WFA8; D3DQS8; D3DQS9; G3GJY1; hsa:85363; Q2MLV4; Q2MLV8; Q2MLV9; Q2MLW1; Q2MLW3; Q2MLW4; Q2MLW6; Q2MLW7; Q2MLX1; Q2MLX2; Q2MLX3; Q2MLX5; Q2MLY3; Q2MLY4; Q2V6Q6; Q6GX26; Q8WU46; Q96SR5; Q9C031; Q9C032; Q9C033; Q9C034; Q9C035	ENSG00000132256	Interferon gamma signaling	Mesodermal commitment pathway	2	-0.54	-0.29	-0.33	-0.31	1.84	1.59	-0.03	1.62	1.01	0.032526844	0.519217025	0.016983036	0.99999837	0.758685797	0.888409783	0.999999228	0.030083643	0.951349159	3567.2	2983.1	3105.6	2461.9	2441.1	2466.3	14680.6	1560.8	2606.9	11878.4	5578.5	7872.1	1291.8	138.7	170.4	1265.3	426.9	343.3	1.04	2.23	5.58	1.37	3.19	2.91	9.65	6.4	17.35	7.3	15.73	8.35	9.89	31.06		7.72	29.18	59.42	3509	3614.4	3244.6	2333.8	2567.3	2591.5	2607.5	2001.1	2465	2288.4	1880.8	1784	1624.2	1432.1	1691.4	1717.9	1638.9	2129.7	656.2	491.4	488.3	40.7	30	16.5	47.4	23.3	18.7	1076.2	1336	1195.7	211.4	182	141.8	367.8	365.2	132.1	45.9	92.5	81.6	4.4	5.2	2.2	2.6	0	0	96.6	115.9	89.1	8.7	14	13.5	5.4	2.6	7.3	3541.2	3614.4	3567.2	2983.1	2981.2	3098.7	3123.1	2822.9	3105.6	2461.9	2507.3	2440.9	2424.3	2568.7	2441.1	2466.3	2458.9	2588.9	16619	14680.6	13781	1667	1560.8	1466.7	2606.9	2607.8	1895.3	11811.8	13408.1	11878.4	6226.5	5578.5	4529.2	7872.1	8210.9	6969.7	1291.8	1263.2	1508.2	138.7	158.1	82.5	170.4	0	0	1191.6	1265.3	1387.5	260.8	426.9	477.4	343.3	175.3	622.8	17	9	4	High	High	High	High	High	High	High	High	High	High	High	High	High	High	High	High	High	High	High	High	High	High	High	High	High	High	High	High	High	High	High	High	High	High	High	High	High	High	High	High	High	High	High	Not Found	Not Found	High	High	High	High	High	High	High	High	High	1	1	GG-TMTpro [K324]	GG-TMTpro [K324]
FALSE	High	Master Protein	Q9BTE6	Alanyl-tRNA editing protein Aarsd1 OS=Homo sapiens OX=9606 GN=AARSD1 PE=1 SV=2	0	FALSE	150.716	68	23	90	23	412	45.5	6.42	287.95	23	protein metabolism;RNA metabolism OR transcription;other metabolic processes;other biological processes	other cell component	nucleic acid binding activity;other molecular function	Pf07973	100885850; 80755	AARSD1	B4DI73; hsa:100885850; hsa:80755; Q9BTE6	ENSG00000108825; ENSG00000266967			0	-0.3	-0.16	-0.26	4.09	4.61	6.64	0.46	0.47	1.84	0.298098004	0.843035458	0.031668639	0.166438152	0.004366584	1.10805E-16	0.338358481	0.929141953	0.096304131	4936.1	3895.1	3500.9	3999.2	3476.9	2926.9	308.8	199	0	5244.2	4854	4812.2	2249.6	1768.4	600.3	3103.8	2454.2	2148.9	3.21	2.39	2.38	3.52	9.35	1.89	45.42	20.15		13.62	24.6	10	11.9	15.24	41.89	12.79	12.64	17.35	4891.2	4717.4	4567.9	3047.3	3461.5	3208.4	2922.9	2509	2683.4	3717.3	3073.6	2793	2329.4	2117.9	2181.7	2026.3	1950.8	2478.9	12.2	16.7	7	0	3.3	2.6	0	0	0	391.8	562.3	527.9	198.2	158.4	110.1	215.2	214	105.3	67.1	164.7	129.5	42.9	58.3	47.9	9.1	8.5	14.3	204.9	284.2	208	99.5	80.3	66.7	33.7	31.4	33.2	4936.1	4717.4	5021.9	3895.1	4019.5	3836.4	3500.9	3539.3	3380.8	3999.2	4097.4	3821.5	3476.9	3798.8	3148.9	2909	2926.9	3013.3	308.8	498.9	197.9	0	172.4	229.7	0	0	0	4300.2	5642.9	5244.2	5837.4	4854	3516.6	4605.3	4812.2	5554.8	1889.6	2249.6	2392.5	1343.7	1779.9	1768.4	600.3	323.3	804	2526	3103.8	3237.1	2967.2	2454.2	2357.6	2148.9	2117.3	2844.7	15	6	3	High	High	High	High	High	High	High	High	High	High	High	High	High	High	High	High	High	High	High	High	High	Not Found	High	High	Not Found	Not Found	Not Found	High	High	High	High	High	High	High	High	High	High	High	High	High	High	High	High	High	High	High	High	High	High	High	High	High	High	High	1	0
FALSE	High	Master Protein	Q9Y5Q9	General transcription factor 3C polypeptide 3 OS=Homo sapiens OX=9606 GN=GTF3C3 PE=1 SV=1	0	FALSE	150.665	34	24	72	23	886	101.2	5.07	226.81	24	RNA metabolism OR transcription;other metabolic processes	other membranes;nucleus;other cell component	nucleic acid binding activity;other molecular function	Pf13181	9330	GTF3C3	hsa:9330; Q4ZG48; Q86XJ8; Q8WX84; Q96B44; Q9H5I8; Q9NT97; Q9Y5Q9	ENSG00000119041	RNA Polymerase III Abortive And Retractive Initiation; RNA Polymerase III Transcription Initiation From Type 1 Promoter; RNA Polymerase III Transcription Initiation From Type 2 Promoter		3	-1.33	-1.72	-1.34	1.22	0.48	1.72	0.44	-0.05	-0.12	9.61409E-07	2.98724E-09	5.51489E-14	0.963207644	0.981538842	0.803048538	0.83142602	0.952937389	0.981186701	1099.6	298.9	420.5	436.3	91	165.5	6289.8	4163.6	4040.8	14692.9	5807.8	13347.2	231	168.7	421	312.7	163.4	387.9	3.69	5.05	5.04	8.24	23.7	5.3	2.92	6.33	13.88	25.61	23.96	9.37	19.05	54.72	58.04	20.15	32.84	19.33	1160.4	1099	1000.2	233.8	277.6	245.3	352.5	298.1	306.1	455.3	314.3	318.8	61	56.4	43.2	105.6	111.4	136.2	246.3	210.5	233.3	107.1	74.2	47	68.6	36	48.4	1949.6	1350.5	1479	163.7	189.5	241.1	656	593.6	221.1	7.4	16.9	16.1	5.4	6.2	1.4	6.4	2.8	7.7	23.2	28.6	26.7	4	5.3	6.5	6.1	5.7	3.2	1171	1099	1099.6	298.9	322.3	293.3	422.3	420.5	385.6	489.8	419	436.3	91	101.1	62.3	151.6	167.2	165.5	6238.1	6289.8	6583	4389.6	3866.7	4163.6	3775	4040.8	4900.9	21398.5	13554.3	14692.9	4821.6	5807.8	7702.1	14040.3	13347.2	11667	208.2	231	298.2	168.7	188.8	50.9	421	106	435.3	285.9	312.7	415	118	163.4	229.1	388.5	387.9	271.3	6	14	1	High	High	High	High	High	High	High	High	High	High	High	High	High	High	High	High	High	High	High	High	High	High	High	High	High	High	High	High	High	High	High	High	High	High	High	High	High	High	High	High	High	High	High	High	High	High	High	High	High	High	High	High	High	High	1	0
FALSE	High	Master Protein	Q6P1M0	Long-chain fatty acid transport protein 4 OS=Homo sapiens OX=9606 GN=SLC27A4 PE=1 SV=1	0	FALSE	150.61	42	23	77	20	643	72	8.47	261.76	23	other metabolic processes;transport;other biological processes	plasma membrane;other membranes;ER/Golgi;other cell component	transporter activity;other molecular function	Pf00501, Pf13193	10999	SLC27A4	A8K2F7; hsa:10999; O95186; Q6P1M0; Q96G53	ENSG00000167114	Transport of fatty acids; Defective SLC27A4 causes ichthyosis prematurity syndrome (IPS)	PPAR signaling pathway; Fatty acid transporters; Cholesterol metabolism; Fatty acids and lipoproteins transport in hepatocytes; Enterocyte cholesterol metabolism	7	-0.22	-0.04	-0.06	0.38	0.02	1.01	-0.19	0.05	0.24	0.881705441	0.993033019	0.980695568	0.995881885	0.998833695	0.951321721	0.985459774	0.917105113	0.999940523	1435.2	2605.8	1944.4	1228.4	2537	1867.6	2141	1389.1	628.8	2777.4	1404.8	1270.2	675.6	1084.7	423.6	590.2	1125.7	500.5	0.57	2.21	6.74	5.42	2.84	2.32	12.21	18.01	65.36	7.74	12.67	53.63	12.55	21.28	17.24	3.21	23.83	59.34	1431.2	1427.9	1305.4	2095.3	2208	2179.2	1502.1	1459.6	1543.4	1107.8	992.3	897.8	1770.2	1395.4	1757.8	1276.2	1278.9	1536.3	98.1	65.5	75.9	33.9	20.2	17	19.6	5.6	2.3	253.1	312.6	274.7	47.7	37.2	45.5	59.3	66.4	7.9	25.8	41.4	36.6	34.6	24.7	31.2	4.8	11.2	7.9	46.6	56.1	37.9	30	36.8	40.8	2.1	8.9	5.8	1444.3	1427.9	1435.2	2678.2	2563.9	2605.8	1799.1	2059.1	1944.4	1191.7	1322.8	1228.4	2642.3	2502.8	2537	1832.2	1918.8	1867.6	2484.4	1956.5	2141	1389.1	1050.9	1507.5	1075.9	628.8	232.4	2777.4	3137.1	2728.7	1404.8	1140.2	1454.6	1270.2	1492.5	416	726.5	565.4	675.6	1084.7	755.8	1152.8	318.1	423.6	446	575.1	612.9	590.2	893.4	1125.7	1440.9	135.7	600.2	500.5	16	4	3	High	High	High	High	High	High	High	High	High	High	High	High	High	High	High	High	High	High	High	High	High	High	High	High	High	High	High	High	High	High	High	High	High	High	High	High	High	High	High	High	High	High	High	High	High	High	High	High	High	High	High	High	High	High	1	0
FALSE	High	Master Protein	Q5VZE5	N-alpha-acetyltransferase 35, NatC auxiliary subunit OS=Homo sapiens OX=9606 GN=NAA35 PE=1 SV=1	0	FALSE	150.522	46	28	61	27	725	83.6	7.05	199.01	28	cell cycle OR cell proliferation;other biological processes	plasma membrane;other membranes;cytosol;nucleus;other cell component		Pf04112	60560	NAA35	hsa:60560; Q5VZE5; Q5VZE6; Q9H631; Q9H703	ENSG00000135040	Retrograde transport at the Trans-Golgi-Network		1	-0.03	-0.04	-0.04	0.26	0.86	0.3	-0.15	0.21	1.18	0.971538356	0.989940107	0.96537954	0.995881885	0.978813067	0.990096835	0.994103392	0.999997136	0.789068747	4885.1	4469.2	3572.9	4788.3	4353	3471.2	476.6	230.5	362.4	570.3	418.9	445.7	1132.6	777.4	329.7	1018.4	897.4	746.5	2.48	1	2.6	0.74	4.52	1.93	16.84	37.8		12.68	39.38	20.79	14.26	10.6	27.35	14.4	15.68	20.51	4824.5	5088.9	4443.4	3530.2	3809.2	3737.6	3095.6	2501	2835.9	4498.7	3579	3499.6	2747.2	2426.9	3106.5	2379.6	2313.6	2919.9	18.8	18.3	13.8	4.3	5.8	0	6.6	0	0	43.6	61.4	57.4	15	13.7	6	16	23.3	8.4	43.6	67.5	61.3	24.8	24.1	24.4	5.8	5.7	5.9	64.7	96.2	65.4	24	32	25.4	9.1	13.1	8.7	4868.7	5088.9	4885.1	4512.3	4423.3	4469.2	3707.8	3528.1	3572.9	4839.8	4771.1	4788.3	4100.5	4353	4483.6	3416.2	3471.2	3549.4	476.6	547.8	389.3	175.3	303.2	0	362.4	0	0	478	616.2	570.3	442.4	418.9	192	342.4	523.6	445.7	1227.1	922.3	1132.6	777.4	735.4	899.4	384.1	217.6	329.7	797.5	1050.2	1018.4	715.1	979.8	897.4	580.9	882.7	746.5	21	2	3	High	High	High	High	High	High	High	High	High	High	High	High	High	High	High	High	High	High	High	High	High	High	High	Not Found	High	Not Found	Not Found	High	High	High	High	High	High	High	High	High	High	High	High	High	High	High	High	High	High	High	High	High	High	High	High	High	High	High	1	0
FALSE	High	Master Protein	O75390	Citrate synthase, mitochondrial OS=Homo sapiens OX=9606 GN=CS PE=1 SV=2	0	FALSE	150.437	51	23	148	23	466	51.7	8.32	477.03	23	other metabolic processes	mitochondrion	other molecular function	Pf00285	1431	CS	hsa:1431; O75390; Q71UT9; Q7KZH0; Q96FZ8; Q9BWN8	ENSG00000062485	Citric acid cycle (TCA cycle); Mitochondrial protein import; Mitochondrial protein degradation	TCA cycle and deficiency of pyruvate dehydrogenase complex (PDHc); Amino acid metabolism; Fluoroacetic acid toxicity; TCA cycle (aka Krebs or citric acid cycle)	7	-0.46	-0.22	-0.34	-0.56	-0.83	-0.89	0.23	0.9	0.9	0.000154858	0.220051631	2.39335E-06	0.995881885	0.981523415	0.984747766	0.753259096	0.204097374	0.767292116	21505.2	20315	17209	15607.3	17454.8	13626	319.7	385.5	213.9	217.4	216.8	115.1	10515.8	24815.1	4060	12304.8	46244.9	7553	2.74	1.29	5.59	14.41	11.03	3.93	28.23	9.05	29.72	22.74	14.24	35.44	12.61	7.33	14.71	23.09	7.15	11.18	21309.7	21047.5	20212.8	15892.7	17888.8	16989.7	14367.8	13284.1	13414	11730	11707.6	12296	13402.4	9731.3	11173.4	9491.3	9531.6	10886.6	12.6	13	7.6	9.4	6.9	4.8	2.8	2.6	2.1	27	19.4	21.9	7.4	8.8	6.6	6.9	4	0	451.9	769.7	548	712.3	812.6	698.9	64.7	107.2	56.9	1403.2	1048.4	790.5	1632.2	1380.2	1308.7	118.5	107.7	104.2	21505.2	21047.5	22221.9	20314.1	20772.6	20315	17209	18739.5	16899.7	12619.4	15607.3	16823.9	20004.6	17454.8	16126.6	13626	14300.7	13233.7	319.7	388.1	215.6	385.5	358.8	429	156.7	286.7	213.9	296.6	194.3	217.4	216.8	270.9	210.7	148.7	89.1	0	12724.7	10515.8	10124.1	22334.5	24815.1	25788.6	4265.5	4060	3200	17300.1	11450	12304.8	48666.9	42196.7	46244.9	7553	7269.9	8923.9	27	1	9	High	High	High	High	High	High	High	High	High	High	High	High	High	High	High	High	High	High	High	High	High	High	High	High	High	High	High	High	High	High	High	High	High	High	High	Not Found	High	High	High	High	High	High	High	High	High	High	High	High	High	High	High	High	High	High	1	0
FALSE	High	Master Protein	Q9ULX6	A-kinase anchor protein 8-like OS=Homo sapiens OX=9606 GN=AKAP8L PE=1 SV=4	0	FALSE	150.419	39	21	80	21	646	71.6	5.05	265.29	21	cell cycle OR cell proliferation;cell organization and biogenesis;RNA metabolism OR transcription;other metabolic processes;other biological processes	nucleus;other cell component	nucleic acid binding activity;other molecular function	Pf04988	26993	AKAP8L	B4DJ74; B5BU90; hsa:26993; O94792; Q96J58; Q9NRQ0; Q9UGM0; Q9ULX6	ENSG00000011243	Formation of WDR5-containing histone-modifying complexes		1	0.03	0.09	0.07	0.98	1.33	1.27	1.31	0.19	0.95	0.995176475	0.951893222	0.905883641	0.995881885	0.88465922	0.909196135	0.075685842	0.999997136	0.951349159	1174.8	673	684.3	1200.1	718.7	719.6	433	951.4	571.3	852.1	2386.3	1377.9	116.2	148	183.2	287.7	169.2	354.4	2.39	3.98	2.57	2.27	5.42	5.54	16.02	8.37	7.12	19.85	3.63	23.38	5.68	46.94	7.07	19.77	4.25	30.84	1144.6	1174.8	1101.3	522.3	617.7	562.8	570.4	506.6	543.1	1150.8	900.3	865.8	494.5	370.3	497.9	501.3	446.3	614.9	13.1	14.5	16	21.6	18.3	11.8	10.4	5.2	5	77.6	111.2	77.4	81	73.4	75.4	60.4	61.3	37.1	0	8.2	6.6	4.7	2.2	5.2	3.1	4.8	3.1	23.3	25.6	25.2	5.6	5.5	5.1	4.8	5.2	6.3	1155.1	1174.8	1210.8	667.6	717.3	673	683.2	714.6	684.3	1238	1200.1	1184.7	738.2	664.2	718.7	719.6	669.6	747.5	331.3	433	452.1	886	951.4	1046	571.3	586.3	511.5	852.1	1116	769.1	2386.3	2250.6	2408.1	1292.3	1377.9	1955.1	0	111.7	121	148	66.5	191.8	202.4	183.2	177	287.7	279.4	392.9	167.2	169.2	180.7	305.5	354.4	539.2	10	2	1	High	High	High	High	High	High	High	High	High	High	High	High	High	High	High	High	High	High	High	High	High	High	High	High	High	High	High	High	High	High	High	High	High	High	High	High	High	High	High	High	High	High	High	High	High	High	High	High	High	High	High	High	High	High	1	1	GG-TMTpro [K290]	GG-TMTpro [K290]
FALSE	High	Master Protein	P42574	Caspase-3 OS=Homo sapiens OX=9606 GN=CASP3 PE=1 SV=2	0	FALSE	150.351	72	16	82	15	277	31.6	6.54	267.21	16	cell organization and biogenesis;protein metabolism;other metabolic processes;stress response;developmental processes;signal transduction;other biological processes	plasma membrane;other membranes;cytosol;nucleus;other cell component	signal transduction activity or receptor binding;enzyme regulator activity;other molecular function	Pf00656	836	CASP3	A8K5M2; D3DP53; hsa:836; P42574; Q96AN1; Q96KP2	ENSG00000164305	Caspase-mediated cleavage of cytoskeletal proteins; Degradation of the extracellular matrix; Apoptosis induced DNA fragmentation; Signaling by Hippo; Activation of caspases through apoptosome-mediated cleavage; SMAC (DIABLO) binds to IAPs ; SMAC(DIABLO)-mediated dissociation of IAP:caspase complexes ; Caspase activation via Dependence Receptors in the absence of ligand; Pyroptosis; NADE modulates death signalling; Other interleukin signaling; Apoptotic cleavage of cell adhesion proteins; Stimulation of the cell death response by PAK-2p34	miRNA regulation of DNA damage response; Prolactin signaling pathway; Alzheimer's disease and miRNA effects; TNF-alpha signaling pathway; AGE/RAGE pathway; Allograft rejection; Corticotropin-releasing hormone signaling pathway; Parkinson's disease pathway; Oncostatin M signaling pathway; Brain-derived neurotrophic factor (BDNF) signaling pathway; Spinal cord injury; Amyotrophic lateral sclerosis (ALS); Nanomaterial induced apoptosis; Apoptosis; Fas ligand pathway and stress induction of heat shock proteins; Copper homeostasis; Hepatitis C and hepatocellular carcinoma; MAPK signaling pathway; Apoptosis modulation by HSP70; ERK pathway in Huntington's disease; Oxidative damage response; miRNA regulation of p53 pathway in prostate cancer; Prion disease pathway; Chromosomal and microsatellite instability in colorectal cancer ; Non-small cell lung cancer; MTHFR deficiency; Acute viral myocarditis; Nonalcoholic fatty liver disease; Measles virus infection; Small cell lung cancer; Gastrin signaling pathway; Hepatitis B infection; Netrin-UNC5B signaling pathway; IL-18 signaling pathway; Host-pathogen interaction of human coronaviruses - apoptosis; Peroxiredoxin 2 induced ovarian failure; Complement system in neuronal development and plasticity; Orexin receptor pathway; Network map of SARS-CoV-2 signaling pathway; Alzheimer's disease; Urotensin-II-mediated signaling pathway; DYRK1A involvement regarding cell proliferation in brain development; IL-26 signaling pathways; Sudden infant death syndrome (SIDS) susceptibility pathways; DNA damage response	60	-0.01	0.2	-0.06	0.76	0.21	0.93	-0.02	1	0.14	0.996106624	0.712424032	0.979140431	0.995881885	0.981538842	0.952685421	0.999999228	0.418122588	0.986024294	2357.7	3037.7	2667	2334.3	3498.1	2550.8	285.4	853	291	483.3	984.2	553.5	144	226	137.6	141.8	451.4	151.6	5.24	2.15	5.88	2.57	17.76	5.81	25.54	43.23	0.65	6.86	10.46	18.87	11.86	48.29	1.94	29.3	7.15		2178.7	2439.1	2144.5	2385.2	2616	2451.6	2226.7	2053.5	2055.5	2087.7	1769.6	1706.1	1904	1950.2	2822.8	1774.2	1700.1	2315.4	7.4	10.6	10.1	20.8	17.3	4	5.3	2.6	0	46.6	48.2	44.9	39.2	32.1	29.8	25.9	30	8.8	5.1	12.2	7.1	7.2	10.7	3	2.2	3.6	2.4	6.7	13.7	9.1	15.1	15.1	11.4	0	2.2	0	2198.7	2439.1	2357.7	3048.8	3037.7	2931.5	2667	2896.8	2589.6	2246	2359	2334.3	2841.9	3498.1	4074.1	2547.2	2550.8	2814.5	187.3	315.8	285.4	853	899.5	352.4	289.7	292.3	0	511.8	483.3	446.1	1153.1	984.2	952.7	553.5	674.1	462.2	144	166.2	131.7	226	325.4	112	142.2	137.6	137.4	82.8	149.7	141.8	451.4	461.9	403.1	0	151.6	0	16	1	1	High	High	High	High	High	High	High	High	High	High	High	High	High	High	High	High	High	High	High	High	High	High	High	High	High	High	Not Found	High	High	High	High	High	High	High	High	High	High	High	High	High	High	High	High	High	High	High	High	High	High	High	High	High	High	High	1	0
FALSE	High	Master Protein	Q5VT06	Centrosome-associated protein 350 OS=Homo sapiens OX=9606 GN=CEP350 PE=1 SV=1	0	FALSE	150.333	14	34	79	33	3117	350.7	6.33	231.87	34	cell organization and biogenesis;other biological processes	cytoskeleton;nucleus;other cell component	cytoskeletal activity	Pf01302, Pf14309	9857	CEP350	hsa:9857; O75068; Q5VT06; Q8TDK3; Q8WY20	ENSG00000135837		3q29 copy number variation syndrome	1	-0.06	-0.03	-0.24				-1.05	-2.54	-0.56	0.998690675	0.990392175	0.975740609				0.10336146	6.2816E-06	0.882661131	135	88.4	95.7	129.4	86.6	81.2							389	192.3	452	188.4	33.1	305.6	3.45	4.77	7.21	2.01	6.46	7.09							45.78	48.3	38.45	32.04		4.94	140	135	120.1	68.5	76.1	79.8	71.4	67.8	78	117.6	98.8	94.6	60.7	48.3	55.2	51.6	54.1	70.1																			25.3	22.4	21.1	3.3	6.3	7.9	12.4	11.4	8	15.3	15.5	19.2	1.1	0	0	0	4.4	3.7	141.3	135	132.1	87.5	88.4	95.4	85.6	95.7	98.3	126.5	131.7	129.4	90.6	86.6	79.7	74	81.2	85.3																			713	306.4	389	103.3	192.3	292.6	820	432.3	452	188.4	169.4	299.3	33.1	0	0	0	295.1	316.5	6		1	High	High	High	High	High	High	High	High	High	High	High	High	High	High	High	High	High	High	High	High	High	High	High	High	High	High	Not Found	High	High	High	High	High	High	High	High	High	High	High	High	High	High	High	High	High	High	High	High	High	High	High	Not Found	High	High	High	1	0
FALSE	High	Master Protein	Q4KMP7	TBC1 domain family member 10B OS=Homo sapiens OX=9606 GN=TBC1D10B PE=1 SV=3	0	FALSE	150.314	36	23	70	23	808	87.1	9.19	221.8	23	transport;other biological processes	plasma membrane;other membranes;cytosol	enzyme regulator activity	Pf00566	26000	TBC1D10B	B9A6L0; hsa:26000; Q4KMP7; Q6IN54; Q6P530; Q71RG7; Q86VC5; Q9H8Z2; Q9NUN6; Q9UFP2	ENSG00000169221	TBC/RABGAPs		1	0.27	0.14	0.02	-1.24	-0.35	-1.49	-0.26	0.12	-1.01	0.680278573	0.912476199	0.987357655	0.994108555	0.993478085	0.843051734	0.976072063	0.973470491	0.705544136	2986.9	3093.9	2874.3	3591.1	3409.5	2911.2	267.9	328.3	258.9	113.2	257.6	91.9	916.8	1021.3	433.4	768.2	1112.4	215.8	2.62	1.47	14.37	5.17	2.69	4.18	16.37	21.47		6.62	21.91	6.38	13.78	12.78	50.35	3.23	8.12	19.13	2855.1	2986.9	2758.7	2414.3	2664.4	2650.4	2328.8	2549.7	2281.5	3110.4	2779.4	2624.6	2252.9	1974.2	2362.3	2027.8	2067.2	2360.4	13.8	8.9	9.5	8	6	5.1	4.7	0	0	9.3	11.3	11.6	11.3	8.4	6.8	4.5	3.9	0	37.7	58.9	49.6	30.3	33.4	32.8	11.9	7.7	7.7	60.4	70.3	51	38.9	32.3	31.5	3.4	3.9	2.1	2881.3	2986.9	3032.9	3086	3093.9	3169.1	2789.3	3596.8	2874.3	3346.3	3705.2	3591.1	3362.7	3541.1	3409.5	2911.2	3101.6	2869.3	349.5	264.5	267.9	328.3	311.5	454.8	258.9	0	0	101.6	113.2	115	334	257.6	217.7	96.2	87.9	0	1060.3	805.2	916.8	949.3	1021.3	1211.7	785.2	292.7	433.4	744.7	768.2	794.3	1159	988.4	1112.4	215.8	260.8	177.5	19	1	2	High	High	High	High	High	High	High	High	High	High	High	High	High	High	High	High	High	High	High	High	High	High	High	High	High	Not Found	Not Found	High	High	High	High	High	High	High	High	Not Found	High	High	High	High	High	High	High	High	High	High	High	High	High	High	High	High	High	High	1	0
FALSE	High	Master Protein	O15066	Kinesin-like protein KIF3B OS=Homo sapiens OX=9606 GN=KIF3B PE=1 SV=1	0	FALSE	150.311	40	27	76	18	747	85.1	7.69	250.26	27	cell cycle OR cell proliferation;cell organization and biogenesis;transport;developmental processes;other biological processes	cytosol;cytoskeleton;other cell component	cytoskeletal activity;other molecular function	Pf00225	9371	KIF3B	B2RMP4; B4DSR5; E1P5M5; hsa:9371; O15066	ENSG00000101350	Intraflagellar transport; COPI-dependent Golgi-to-ER retrograde traffic; Translocation of SLC2A4 (GLUT4) to the plasma membrane; MHC class II antigen presentation; Kinesins		5	0.1	0.03	0.03							0.971538356	0.992191981	0.983279103							2405.3	3596.4	3320.5	2580	3675.2	3382.2													1.05	1.96	0.84	1.91	3.1	0.82													2383.4	2409.3	2150	2813.6	3012.3	3038.4	2772.3	2337.4	2661.2	2378.3	1990.3	1885.7	2462.3	2140.1	2506.2	2339.4	2254.3	2808.3																																					2405.3	2409.3	2363.7	3596.4	3497.9	3633.1	3320.5	3297.4	3352.7	2558.6	2653.2	2580	3675.2	3838.7	3617.1	3358.5	3382.2	3413.8																																					16			High	High	High	High	High	High	High	High	High	High	High	High	High	High	High	High	High	High	High	High	High	Not Found	Not Found	Not Found	Not Found	Not Found	Not Found	High	High	High	High	High	Not Found	High	High	Not Found	High	High	High	Not Found	High	Not Found	Not Found	Not Found	Not Found	High	High	High	High	High	High	Not Found	Not Found	Not Found	1	0
FALSE	High	Master Protein	Q13546	Receptor-interacting serine/threonine-protein kinase 1 OS=Homo sapiens OX=9606 GN=RIPK1 PE=1 SV=3	0	FALSE	150.261	43	27	88	27	671	75.9	6.33	300.54	27	cell organization and biogenesis;protein metabolism;other metabolic processes;stress response;signal transduction;other biological processes	plasma membrane;other membranes;cytosol;mitochondrion;other cytoplasmic organelle;other cell component	signal transduction activity or receptor binding;kinase activity;other molecular function	Pf00531, Pf07714	8737	RIPK1	A0AV89; B2RAG1; B4E3F9; hsa:8737; Q13180; Q13546; Q59H33	ENSG00000137275	IKK complex recruitment mediated by RIP1; TICAM1, RIP1-mediated IKK complex recruitment; RIP-mediated NFkB activation via ZBP1; Regulation of TNFR1 signaling; TNFR1-induced NF-kappa-B signaling pathway; NF-kB activation through FADD/RIP-1 pathway mediated by caspase-8 and -10; Potential therapeutics for SARS; Ub-specific processing proteases; TRIF-mediated programmed cell death; Regulation by c-FLIP; CASP8 activity is inhibited; Dimerization of procaspase-8; TLR3-mediated TICAM1-dependent programmed cell death; TNFR1-induced proapoptotic signaling; Defective RIPK1-mediated regulated necrosis; Ovarian tumor domain proteases; TRP channels; Microbial modulation of RIPK1-mediated regulated necrosis; SARS-CoV-1-mediated effects on programmed cell death	Apoptosis modulation and signaling; TNF-related weak inducer of apoptosis (TWEAK) signaling pathway; TNF-alpha signaling pathway; Nanoparticle triggered regulated necrosis; Apoptosis; Apoptosis modulation by HSP70; Novel intracellular components of RIG-I-like receptor pathway; p38 MAPK signaling pathway; Cytosolic DNA-sensing pathway; Host-pathogen interaction of human coronaviruses - interferon induction; SARS-CoV-2 innate immunity evasion and cell-specific immune response; Toll-like receptor signaling pathway	35	-0.17	0.05	-0.03	1.68	0.91	2.69	0.37	0.59	1.13	0.839385261	0.989026872	0.993612183	0.955805536	0.978813067	0.660317579	0.716852598	0.769488083	0.787085262	3605.6	3166.9	2682.4	3195.8	3288.6	2630.5	2193.3	1782.5	989.5	7024.3	3350.7	6399.2	1195.3	727.1	512.8	1542.7	1095.5	1125.6	1.78	3.3	1.75	1.67	7.72	2.82	4.48	6.12	27.54	21.68	4.71	7.05	10.5	5.73	15.78	8.15	13.6	4.88	3572.8	3506	3296.4	2544.6	2727.3	2546.7	2298.3	1887.5	2129.1	2913.8	2431.3	2335.7	1940.8	1866.6	2278.5	1786.1	1753.2	2231.3	93.2	72.9	77.7	40	35.5	20.1	17.8	8.8	15.2	431.9	716.9	707	118.3	109.3	99.3	299	294.8	109.5	41.2	102.7	64.7	23.2	22	20.3	7.8	15.5	7.6	110.1	141.3	102	40.7	30.2	31	17.2	16.7	14.1	3605.6	3506	3624.1	3252.5	3166.9	3045.1	2752.8	2662.7	2682.4	3134.8	3241.1	3195.8	2896.8	3348.1	3288.6	2564.2	2630.5	2712.4	2359.1	2177.7	2193.3	1639.8	1850.5	1782.5	980.8	989.5	1543.7	4741	7195.4	7024.3	3483.7	3350.7	3170.8	6399.2	6629	5775.2	1159.8	1403.3	1195.3	727.1	670.6	750.4	512.8	585.7	425.6	1357.9	1542.7	1588.3	1214	922.5	1095.5	1096.1	1125.6	1203.9	22	6	3	High	High	High	High	High	High	High	High	High	High	High	High	High	High	High	High	High	High	High	High	High	High	High	High	High	High	High	High	High	High	High	High	High	High	High	High	High	High	High	High	High	High	High	High	High	High	High	High	High	High	High	High	High	High	1	0
FALSE	High	Master Protein	P33121	Long-chain-fatty-acid--CoA ligase 1 OS=Homo sapiens OX=9606 GN=ACSL1 PE=1 SV=1	0	FALSE	150.248	41	28	81	26	698	77.9	7.15	257.96	28	other metabolic processes;transport;signal transduction;other biological processes	other membranes;mitochondrion;ER/Golgi;other cytoplasmic organelle	enzyme regulator activity;other molecular function	Pf00501	2180	ACSL1	B7Z452; D3DP57; hsa:2180; P33121; P41215; Q8N8V7; Q8TA99	ENSG00000151726	PPARA activates gene expression; Synthesis of very long-chain fatty acyl-CoAs; alpha-linolenic acid (ALA) metabolism; Linoleic acid (LA) metabolism	Fatty acid beta-oxidation; Fatty acid biosynthesis; Mitochondrial long chain fatty acid beta-oxidation; PPAR signaling pathway; Ferroptosis; Thermogenesis; Cholesterol metabolism with Bloch and Kandutsch-Russell pathways; Omega-3 / omega-6 fatty acid synthesis; Omega-9 fatty acid synthesis; Fatty acid transporters; Mitochondrial fatty acid oxidation disorders; Fatty acids and lipoproteins transport in hepatocytes; Cholesterol biosynthesis pathway in hepatocytes	17	0.07	0.09	-0.01	-0.55	-0.63	-1.3	-0.05	0.45	0.21	0.984999081	0.966084942	0.988744692	0.995881885	0.991054934	0.896242846	0.999999228	0.937857832	0.999721569	4086.3	5225.6	4700	4296.8	5569.7	4659.3	234.4	278.8	326.7	160.6	179.7	132.9	540.3	775	368.2	522	1055.2	426.1	3.2	2.78	5.53	3.39	2.92	3.21	22.13	12.74		24.72	31.08	53.2	15.36	19.65	28.7	6.12	7.23	21.52	4071.3	3875.1	3716.9	4283.5	4489.9	4370.2	3577.9	3363.4	3730.6	3993.9	3411.3	3132	3720.5	3259.7	3859	3137.7	3105.5	3951.7	12	6.6	8.3	6.2	0	3.4	5.9	0	0	12.4	21.8	16.2	4.5	5.9	7.8	4.2	8.8	0	19.2	30.1	29.6	24.7	18.8	23.2	7.6	9.7	5.1	42.8	47.8	30.3	32.2	34.5	31.4	6.5	6.3	7	4108.6	3875.1	4086.3	5475.2	5213.7	5225.6	4285.4	4744.7	4700	4296.8	4547.6	4285.4	5553.2	5846.8	5569.7	4504.5	4659.3	4803.7	305	198	234.4	254.7	0	305.1	326.7	0	0	135.9	218.6	160.6	133.6	179.7	249.4	89.5	197.4	0	540.3	411.1	547.5	775	575.6	856.7	504.3	368.2	285	528.3	522	471.6	960.8	1055.2	1109.8	417.2	426.1	600.9	27	1	2	High	High	High	High	High	High	High	High	High	High	High	High	High	High	High	High	High	High	High	High	High	High	High	High	High	High	Not Found	High	High	High	High	High	High	High	High	High	High	High	High	High	High	High	High	High	High	High	High	High	High	High	High	High	High	High	1	0
FALSE	High	Master Protein	Q8IWI9	MAX gene-associated protein OS=Homo sapiens OX=9606 GN=MGA PE=1 SV=4	0	FALSE	150.159	14	30	47	30	3065	336	6.9	150.67	30	other biological processes	nucleus;other cell component	nucleic acid binding activity;other molecular function	Pf00010, Pf00907, Pf16059	23269	MGA	B9EGR5; E7ENI0; F5H7K2; hsa:23269; Q8IWI9; Q9H8R3; Q9H9N7; Q9UG69; Q9Y4E9	ENSG00000174197	Transcriptional Regulation by E2F6	Pathways affected in adenoid cystic carcinoma	2	-1.01	-0.99	-0.56	0.54	0.06	0.61				0.130585595	0.269182374	0.751763886	0.995881885	0.991054934	0.986338611				62.3	23.3	32.8	31	11.7	22.3	2506	1972.6	2197.6	3639.1	2055.1	3346.7							3.88	11.19	24.73	24.01	27.2	18.21	9.87	10.97	8.45	5.37	21.97	10.37							64.8	62.3	55.1	17.9	24	19.5	17.6	23.2	27.4	28.8	34.3	22.4	7	6.5	11.9	15.5	12.5	22.1	99	73.1	94.2	48.1	43.6	20.7	39.9	19.8	18.8	359.7	356.2	366.3	48.3	67.1	69.1	161.2	148.8	53.6																			65.4	62.3	60.5	22.9	27.9	23.3	21.1	32.8	34.5	31	45.8	30.7	10.4	11.7	17.1	22.3	18.7	26.9	2506	2185.4	2659.1	1972.6	2269.9	1835.3	2197.6	2216	1899.4	3948.2	3574.8	3639.1	1422.2	2055.1	2207.3	3449.7	3346.7	2828.9																			3	9		High	High	High	High	High	High	High	High	High	High	High	High	High	High	High	High	High	High	High	High	High	High	High	High	High	High	High	High	High	High	High	High	High	High	High	High	Not Found	Not Found	Not Found	Not Found	Not Found	Not Found	Not Found	Not Found	Not Found	Not Found	Not Found	Not Found	Not Found	Not Found	Not Found	Not Found	Not Found	Not Found	1	0
FALSE	High	Master Protein	Q9BXS5	AP-1 complex subunit mu-1 OS=Homo sapiens OX=9606 GN=AP1M1 PE=1 SV=3	0	FALSE	150.052	60	23	93	23	423	48.6	7.3	298.37	23	cell organization and biogenesis;transport	plasma membrane;other membranes;cytosol;ER/Golgi;other cytoplasmic organelle;other cell component	other molecular function	Pf00928, Pf01217	8907	AP1M1	hsa:8907; Q4TTY5; Q9BXS5	ENSG00000072958	MHC class II antigen presentation; Neutrophil degranulation; Golgi Associated Vesicle Biogenesis; Lysosome Vesicle Biogenesis; Nef mediated downregulation of MHC class I complex cell surface expression		5	-0.02	0.05	0	-0.42	-0.56	-0.37	-0.07	0.19	0.14	0.979972565	0.990392175	0.997505523	0.995881885	0.989929338	0.986338611	0.999999228	0.981961905	0.999721569	5037.9	6394	5076	4959	6606.2	5072.5	3867.3	3176.7	2122.5	2896.4	2154.7	1637.9	7052	4539.3	3203.9	6710	5188.1	3528.1	1.4	2.27	7.89	4.58	2.48	3.3	9.6	12.27	14.25	1.86	14.95	4.38	10.66	4.31	7.49	10.69	4.06	5.35	5094.3	5037.9	4552.3	5091.7	5506.4	5202.3	4367.4	3184.6	4029	4932.5	3652.7	3624.4	4308	3767.3	4577.1	3533.3	3300.7	4347.2	161.4	129.4	119.7	77.5	61	28.7	38.6	15.1	22.1	263.9	291	283.6	57.2	70.3	70.5	70.9	72.9	31	250.4	454.9	416.9	140.8	148.6	130.1	53.4	84.6	54.1	537.4	730.8	431.1	174	158.8	148	52.3	52.3	43.3	5141	5037.9	5004.8	6508.3	6394	6220.5	5231	4492.4	5076	5306.5	4869.5	4959	6430.1	6757.3	6606.2	5072.5	4952.1	5284.4	4087.2	3867.3	3378.4	3176.7	3178	2546.9	2122.5	1690.5	2234.4	2896.4	2920.1	2817.6	1684.1	2154.7	2251.2	1517.4	1639.2	1637.9	7052	6214.9	7701.1	4414.5	4539.3	4802	3521	3203.9	3041.5	6625.6	7981.8	6710	5188.1	4853.7	5230.5	3333.4	3528.1	3710.2	19	5	10	High	High	High	High	High	High	High	High	High	High	High	High	High	High	High	High	High	High	High	High	High	High	High	High	High	High	High	High	High	High	High	High	High	High	High	High	High	High	High	High	High	High	High	High	High	High	High	High	High	High	High	High	High	High	1	0
FALSE	High	Master Protein	Q9Y2X7	ARF GTPase-activating protein GIT1 OS=Homo sapiens OX=9606 GN=GIT1 PE=1 SV=2	0	FALSE	150.033	47	27	77	22	761	84.3	6.8	242.89	27	transport;developmental processes;signal transduction;other biological processes	cytosol;cytoskeleton;mitochondrion;other cell component	enzyme regulator activity;cytoskeletal activity;other molecular function	Pf01412, Pf08518, Pf12205, Pf12796, Pf16559	28964	GIT1	B4DGU9; B4DSV3; hsa:28964; Q86SS0; Q9BRJ4; Q9Y2X7	ENSG00000108262	CDC42 GTPase cycle; RAC1 GTPase cycle; RHOQ GTPase cycle; RAC2 GTPase cycle; RAC3 GTPase cycle; RHOJ GTPase cycle; RHOV GTPase cycle; RHOU GTPase cycle; Ephrin signaling; Activation of RAC1 downstream of NMDARs	CAMKK2 pathway; Regulation of actin cytoskeleton	12	0.11	0.04	0							0.962766776	0.989086046	0.997505523							1825.2	2077.7	2215.4	1976.5	2138.1	2222.1													1.83	1.3	3.68	2.73	7.17	1.2													1756.4	1833.5	1660.2	1625.5	1827.7	1733.7	1849.6	1641.9	1709.7	1804.4	1536.1	1444.6	1583.2	1192	1428.4	1574.2	1481	1816.9																																					1772.5	1833.5	1825.2	2077.7	2122.3	2073	2215.4	2316.3	2154	1941.2	2047.8	1976.5	2363.2	2138.1	2061.5	2260	2222.1	2208.6																																					20			High	High	High	High	High	High	High	High	High	High	High	High	High	High	High	High	High	High	High	High	High	High	High	High	Not Found	Not Found	Not Found	High	High	High	High	High	High	High	High	Not Found	Not Found	High	High	Not Found	High	High	Not Found	Not Found	Not Found	High	High	High	High	High	High	Not Found	Not Found	Not Found	1	0
FALSE	High	Master Protein	Q9UHL4	Dipeptidyl peptidase 2 OS=Homo sapiens OX=9606 GN=DPP7 PE=1 SV=3	0	FALSE	149.914	50	19	83	19	492	54.3	6.32	313.03	19	protein metabolism;other metabolic processes	non-structural extracellular;ER/Golgi;other cytoplasmic organelle;other cell component	other molecular function	Pf05577	29952	DPP7	A8K7U7; hsa:29952; Q5VSF1; Q969X4; Q9UHL4	ENSG00000176978	Neutrophil degranulation		1	0.05	-0.06	0	-0.18	-1.11	-0.47				0.988403567	0.982292833	0.971265004	0.99999837	0.978813067	0.986285962				3177.5	6351.4	11753.8	3299.3	6096.7	11762.7	1121.9	4066.3	4279.1	991	1890.1	3099.8							4.63	2.14	5.04	4.35	4.02	6.12	9.61	16.21	2.31	11.07	4.09	8.58							3144.7	3437.2	2890.2	4823.8	5469.7	5376.4	10466	8053	9329.5	3143.1	2474.9	2269.4	4084.6	3290.9	4429	8193.4	7534.3	10476	44.3	36.7	46.2	105.8	78.1	35.5	79.2	37.1	42.2	90.3	84.7	106.8	62.7	65.2	59.2	144.8	146.1	52.5																			3173.5	3437.2	3177.5	6165.7	6351.4	6428.7	12535.7	11360.1	11753.8	3381.4	3299.3	3105.1	6096.7	5902.8	6392.4	11762.7	11304	12734.6	1121.9	1096.3	1303.3	4335.8	4066.3	3145.8	4355.4	4159.9	4279.1	991	850.3	1060.6	1846.9	1998.5	1890.1	3099.8	3286	2769.2																			18	4		High	High	High	High	High	High	High	High	High	High	High	High	High	High	High	High	High	High	High	High	High	High	High	High	High	High	High	High	High	High	High	High	High	High	High	High	Not Found	Not Found	Not Found	Not Found	High	Not Found	Not Found	Not Found	Not Found	Not Found	High	Not Found	Not Found	Not Found	High	Not Found	Not Found	Not Found	1	0
FALSE	High	Master Protein	Q9H993	Damage-control phosphatase ARMT1 OS=Homo sapiens OX=9606 GN=ARMT1 PE=1 SV=1	0	FALSE	149.657	51	23	105	23	441	51.1	5.76	345.61	23	other metabolic processes;stress response		other molecular function	Pf01937	79624	ARMT1	hsa:79624; Q96FC6; Q9H993; Q9UFY5	ENSG00000146476			0	-0.56	-0.18	-0.12	4.58	4.11	5.92	0.99	0.98	2.79	0.028829548	0.664420024	0.554109635	0.06953688	0.009941358	0.001175229	0.001394321	0.117825565	0.000105283	4213.2	5024	3990.3	2858.4	4425.1	3665.9	634	546.8	224.8	15187.6	9450.1	13618.8	1846.4	1398.5	507	3657.3	2751.1	3496.1	3.34	3.83	4.16	3.5	14.36	11.08	15.22	53.34		14.32	20.21	3.51	7.1	12.33	59.58	19.3	10.87	5.9	4174.9	4421.8	3775	4087	4167.4	4201.6	3331.5	2797	3379.7	2615.8	2144.2	2198	2584	2467.1	3560.5	2553.5	2376.3	3579.6	25	25	19.5	9	15.6	0	4.1	0	0	1119.9	1513.3	1646.4	379.4	308.4	231.7	674.5	605.7	257.2	66.1	119.7	100	44.6	43.8	45.4	16	13.4	5.9	239.6	334.9	280.5	108	86.1	77.9	54.8	51.3	44.9	4213.2	4421.8	4150.3	5224.1	4839.2	5024	3990.3	3945.7	4257.9	2814.1	2858.4	3007.4	3856.9	4425.1	5138.9	3665.9	3565.3	4351.3	634	745.4	550.3	367.7	813	0	224.8	0	0	12291.6	15187.6	16356.2	11174.3	9450.1	7403.2	14436.2	13618.8	13569.5	1861.6	1635.3	1846.4	1398.5	1336.5	1676.9	1052.2	507	332.1	2953.8	3657.3	4366.4	3221.6	2632.1	2751.1	3496.1	3462.1	3846.2	16	11	5	High	High	High	High	High	High	High	High	High	High	High	High	High	High	High	High	High	High	High	High	High	High	High	Not Found	High	Not Found	Not Found	High	High	High	High	High	High	High	High	High	High	High	High	High	High	High	High	High	High	High	High	High	High	High	High	High	High	High	1	1	GG-TMTpro [K56]	GG-TMTpro [K56]
FALSE	High	Master Protein	Q86US8	Telomerase-binding protein EST1A OS=Homo sapiens OX=9606 GN=SMG6 PE=1 SV=2	0	FALSE	149.652	28	32	69	32	1419	160.4	7.05	211.44	32	RNA metabolism OR transcription;other metabolic processes;transport;other biological processes	cytosol;nucleus;other cell component	nucleic acid binding activity;other molecular function	Pf10373, Pf10374, Pf13638	23293	SMG6	B7Z874; hsa:23293; O94837; Q86US8; Q86VH6; Q9UF60	ENSG00000070366	Nonsense Mediated Decay (NMD) enhanced by the Exon Junction Complex (EJC)		1	-0.17	-0.09	-0.13	1.6	0.62	1.48	0.62	-0.12	0.6	0.951374506	0.989881424	0.903981364	0.955805536	0.978813067	0.917624598	0.306210035	0.900421613	0.985831895	2020.7	1496.8	1140	1797.5	1406.7	1038.5	362.4	345.4	354.3	1100.6	531.5	985.4	339.4	357.9	335.2	522.5	328.7	509.5	3.15	9.93	0.29	1.67	6.79	0.53	12.13	53		26.13	17.12	4.42	13.11	8.31	15.7	25.4	10.91	25.84	2024.9	1925	1838	1257.7	1289	1101.8	951.8	810.7	902.5	1690.9	1320.3	1313.7	979.5	784.2	886.1	723.3	697.1	851.6	14.3	12.7	10.6	5.7	9.8	0	6.4	0	0	65.4	109.7	123.4	18	20.5	13.9	46	44.5	17.4	14.2	22.7	18.4	11.4	12.7	8.9	5.1	7.8	7.2	30.4	47.8	40.6	11	12.9	9.2	12.1	7.4	6	2043.5	1925	2020.7	1607.6	1496.8	1317.5	1140	1143.6	1137	1819.1	1760.1	1797.5	1462.1	1406.7	1278.9	1038.5	1046	1035.2	362.4	380.3	300	233	512.2	0	354.3	0	0	717.3	1100.6	1226.3	531.5	627.1	444.2	985.4	999.7	919.5	400.5	310.6	339.4	357.9	389.1	329.5	335.2	297.1	404.1	374.5	522.5	632.5	328.7	393.2	325.8	768.3	497.6	509.5	19	3	1	High	High	High	High	High	High	High	High	High	High	High	High	High	High	High	High	High	High	High	High	High	High	High	Not Found	High	Not Found	Not Found	High	High	High	High	High	High	High	High	High	High	High	High	High	High	High	High	High	High	High	High	High	High	High	High	High	High	High	1	0
FALSE	High	Master Protein	Q15437	Protein transport protein Sec23B OS=Homo sapiens OX=9606 GN=SEC23B PE=1 SV=2	0	FALSE	149.59	32	19	104	16	767	86.4	6.89	362.46	19	cell organization and biogenesis;transport	other membranes;cytosol;ER/Golgi;other cell component	enzyme regulator activity;other molecular function	Pf00626, Pf04810, Pf04811, Pf04815, Pf08033	10483	SEC23B	D3DW33; hsa:10483; Q15437; Q503A9; Q5W183; Q9BS15; Q9BSI2; Q9H1D7	ENSG00000101310		Sterol regulatory element-binding proteins (SREBP) signaling	1	0.01	0	-0.17	-0.43	-0.84	-0.35				0.996106624	0.989881424	0.969161091	0.995881885	0.981538842	0.999935879				1132.7	635.3	426.1	1140.6	637.3	378.5	297.9	286.9	218.8	221.5	160.5	171.3							7.07	5.4	6.67	5.21	11.98	3.73	15.87	41.67	4.07	19.19	27.28	25.72							1122.4	1081.6	1128.9	540.6	547.1	523.4	326.6	302.1	354.7	996.1	855.6	869.2	386.5	407.6	441.5	253.2	261.1	311.3	14.6	9.1	10.6	5.2	7.5	0	4.1	0	2.1	26.6	22.1	20.7	7.3	5.2	3.9	8	9.3	2.3																			1132.7	1081.6	1241.1	690.9	635.3	625.9	391.2	426.1	446.9	1071.7	1140.6	1189.3	576.9	731.1	637.3	363.5	391.7	378.5	368.6	272.7	297.9	211.8	388.7	0	225.2	0	212.6	292.4	221.5	206.1	216.3	160.5	125.8	171.3	209.5	123.3																			12	1		High	High	High	High	High	High	High	High	High	High	High	High	High	High	High	High	High	High	High	High	High	High	High	Not Found	High	Not Found	High	High	High	High	High	High	High	High	High	High	High	High	High	High	Not Found	High	Not Found	Not Found	Not Found	High	High	High	High	Not Found	Not Found	Not Found	Not Found	Not Found	1	0
FALSE	High	Master Protein	P16333	Cytoplasmic protein NCK1 OS=Homo sapiens OX=9606 GN=NCK1 PE=1 SV=1	0	FALSE	149.569	69	23	86	21	377	42.8	6.47	293.35	23	cell organization and biogenesis;protein metabolism;other metabolic processes;stress response;signal transduction;other biological processes	plasma membrane;other membranes;cytosol;ER/Golgi;translational apparatus;nucleus;other cell component	signal transduction activity or receptor binding;enzyme regulator activity;other molecular function	Pf00017, Pf00018	4690	NCK1	B7Z751; D3DNE3; hsa:4690; P16333	ENSG00000158092	Regulation of actin dynamics for phagocytic cup formation; FCGR3A-mediated phagocytosis; Potential therapeutics for SARS; Antigen activates B Cell Receptor (BCR) leading to generation of second messengers; Generation of second messenger molecules; RHO GTPases Activate WASPs and WAVEs; PKR-mediated signaling; RHOV GTPase cycle; RHOU GTPase cycle; Nephrin family interactions; DCC mediated attractive signaling; Downstream signal transduction; VEGFA-VEGFR2 Pathway; Activation of RAC1	Pathogenic Escherichia coli infection; B cell receptor signaling pathway; Brain-derived neurotrophic factor (BDNF) signaling pathway; Primary focal segmental glomerulosclerosis (FSGS); RAC1/PAK1/p38/MMP2 pathway; Physico-chemical features and toxicity-associated pathways; T-cell antigen receptor (TCR) pathway during Staphylococcus aureus infection; VEGFA-VEGFR2 signaling; EGF/EGFR signaling pathway; Genes controlling nephrogenesis; GDNF signaling; ErbB signaling pathway; T-cell receptor signaling pathway	27	0.07	-0.02	0	2.62	1.6	3.21				0.984180005	0.993705085	0.993060382	0.675064115	0.711103767	0.433125851				3495.1	4354.9	5914	3669.2	4284.3	5910.9	566.6	583.4	548	3487.1	1768.9	5084.3							3.96	1.11	5.74	3.95	14.66	1.06	17.1	34.32	24.2	24.17	30.62	20.02							3477.9	3268	3179.1	3459.2	3750.3	3618.8	4629.6	4409.3	4694.2	3366.9	2923.8	2681.7	3365.3	2388.6	2599.8	4117.3	3986.9	4818.3	17	19	21.4	14.2	7.8	9.2	8.4	5.8	0	205.4	361.2	351	93.8	57.7	50.2	237.6	205.5	127.1																			3509.8	3268	3495.1	4421.6	4354.9	4327.1	5545	6220.1	5914	3622.2	3897.6	3669.2	5023.1	4284.3	3752.2	5910.9	5981.8	5857.1	430.8	566.6	604.4	583.4	406.1	818.5	461	651.3	0	2254.4	3624.6	3487.1	2762.1	1768.9	1604.7	5084.3	4621.1	6706.5																			19	6		High	High	High	High	High	High	High	High	High	High	High	High	High	High	High	High	High	High	High	High	High	High	High	High	High	High	Not Found	High	High	High	High	High	High	High	High	High	High	High	High	High	High	Not Found	Not Found	Not Found	Not Found	High	High	High	High	High	High	High	High	Not Found	1	0
FALSE	High	Master Protein	P15531	Nucleoside diphosphate kinase A OS=Homo sapiens OX=9606 GN=NME1 PE=1 SV=1	0	FALSE	149.558	86	13	149	8	152	17.1	6.19	431.43	13	DNA metabolism;other metabolic processes;transport;developmental processes;other biological processes	plasma membrane;other membranes;cytosol;nucleus;other cell component	translation activity;kinase activity;other molecular function	Pf00334	4830	NME1	hsa:4830; P15531; Q6FGK3; Q86XQ2; Q9UDJ6	ENSG00000239672	Interconversion of nucleotide di- and triphosphates; Azathioprine ADME; Ribavirin ADME	Pyrimidine metabolism	4	-0.54	-0.33	0.09	-2.29	-1.44	-1.64	-0.4	0.19	-0.14	0.00129088	0.121043395	0.8190151	0.849541994	0.960893199	0.768964536	0.782146206	0.984508922	0.977431034	5846.9	8235.1	3785.6	4031.7	6556.5	4039.9	350.7	283.7	267.7	71.9	104.6	86	2078.6	1301.2	480.5	1572.4	1481	435.2	15.09	8.93	29.64	20.44	17.15	21.66	2.4	36.23	37.76	41.25	62.93	4.83	29.05	13.33	50.45	11.1	24.06	13.51	5793.8	7440.6	5210.4	5505	7116.9	6887.1	3782.6	1726.3	3004.8	4796.2	2599.7	2946.6	4392.7	3204.6	5571.7	2814	2338.7	4373.4	14.3	11.7	12.3	6.9	3.6	4.5	4.9	4.1	2.3	7.2	7.2	3.2	2.2	0	5.3	4.2	3.7	0	43.2	159.7	112.5	41.5	52.4	34.2	6.6	26.9	8.5	127.5	170.4	97.8	72.1	48.4	40.1	8.4	6.4	4.9	5846.9	7440.6	5728.3	7036.5	8264.2	8235.1	4530.6	2435.3	3785.6	5159.8	3465.6	4031.7	6556.5	5748	8041.6	4039.9	3508.9	5316.3	362.9	350.7	346.7	283.7	189	399.3	267.7	461.1	236.8	79	71.9	32.3	64.8	0	168.8	89	83.1	0	1216.2	2182.4	2078.6	1301.2	1599.9	1261.5	434.6	1019.8	480.5	1572.4	1861.4	1521.6	2149.1	1481	1418.7	537.1	435.2	422.4	10	1	1	High	High	High	High	High	High	High	High	High	High	High	High	High	High	High	High	High	High	High	High	High	High	High	High	High	High	High	High	High	High	High	Not Found	High	High	High	Not Found	High	High	High	High	High	High	High	High	High	High	High	High	High	High	High	High	High	High	1	1	GG-TMTpro [K100]	GG-TMTpro [K100]
FALSE	High	Master Protein	Q16527	Cysteine and glycine-rich protein 2 OS=Homo sapiens OX=9606 GN=CSRP2 PE=1 SV=3	0	FALSE	149.541	75	14	111	14	193	20.9	8.62	408.98	14	cell organization and biogenesis;other biological processes	cytoskeleton;nucleus;other cell component	cytoskeletal activity;other molecular function	Pf00412	1466	CSRP2	hsa:1466; Q16527; Q93030	ENSG00000175183		Mesodermal commitment pathway; VEGFA-VEGFR2 signaling; H19 action Rb-E2F1 signaling and CDK-Beta-catenin activity	3	0.16	0.27	0.01	-0.94	-1.72	-0.53	-0.62	-0.05	-0.21	0.911730187	0.350765024	0.98190721	0.995881885	0.853962962	0.985903499	0.290396596	0.75179638	0.954765044	6716.7	5218.6	11282.3	7521.3	6305	11373.2	963.4	1423.9	3036.5	503	433.6	2108.5	3022.5	3014.8	8990.6	1968.1	2909.5	7791.7	9.32	3.85	5.57	4.35	7.15	5.52	4.49	11.61	58.37	5.81	15.84	19.67	8.99	19.43	15.33	15.36	13.77	12.87	6655.6	5861.6	6405.3	4212.2	4494.1	4169.6	9419.6	8138.4	8200.2	6991.2	5927.1	5296.3	4224.1	3573	3884.2	8050.9	7580.3	8568.4	35.4	32.2	34.5	28.6	27.3	16.4	51.8	66.3	30	50.5	50	50.6	14.7	18.4	13.5	81.5	115	40	105.2	254.8	163.6	82.4	123.8	81.7	120	282.8	159.9	187.9	180.2	109.5	116.5	87.1	82.3	122.2	102.5	104.5	6716.7	5861.6	7042	5384.1	5218.6	4985.7	11282.3	11480.6	10331	7521.3	7901.4	7246.6	6305	6408.7	5606	11558.2	11373.2	10415.7	895.3	963.4	973.1	1171	1423.9	1457.9	2851.7	7429.1	3036.5	554.5	501.6	503	433.6	562.4	430.4	1743.5	2585.2	2108.5	2963.5	3481.5	3022.5	2582.4	3781.7	3014.8	7916.8	10715.4	8990.6	2316.7	1968.1	1705.2	3472.5	2662.6	2909.5	7791.7	6923.2	8945.8	14	2	5	High	High	High	High	High	High	High	High	High	High	High	High	High	High	High	High	High	High	High	High	High	High	High	High	High	High	High	High	High	High	High	High	High	High	High	High	High	High	High	High	High	High	High	High	High	High	High	High	High	High	High	High	High	High	1	0		Met-loss [N-Term]
FALSE	High	Master Protein	Q9BSC4	Nucleolar protein 10 OS=Homo sapiens OX=9606 GN=NOL10 PE=1 SV=1	0	FALSE	149.455	45	24	84	24	688	80.3	8.46	272.66	24	RNA metabolism OR transcription;other metabolic processes	nucleus;other cell component		Pf08159	79954	NOL10	A8K3R5; B4DLV0; hsa:79954; Q53RC9; Q96TA5; Q9BSC4; Q9H7Y7; Q9H855	ENSG00000115761			0	-0.2	-0.48	-0.34	2.38	3.29	2.76	2.45	0.45	1.66	0.911730187	0.250754758	0.151714855	0.78301956	0.041642547	0.487803421	1.92339E-12	0.97753764	0.580694391	1847.7	773.5	844.7	1612.2	555.5	665.1	2006.6	1801.1	1257.8	10458.6	17598.7	8539.2	140.2	122.6	209	764	167	659.7	2.9	2.21	1.94	4.06	9.35	3.88	10.15	12.75	9.21	16.02	7.21	11.14	25.85	41.08	26.4	31.61	13.68	3.64	1830.9	1915	1644.9	603.8	691.2	646.9	689.5	608.5	670.4	1598.5	1198.4	1178.3	350	349.3	384.9	495	443	547.1	67	68.9	71.1	43.9	39	17.7	22.8	11.2	14.5	1230	1019.4	1052.7	597.5	574.2	622.6	399	392.7	135.1	3.4	10.3	8.8	3.9	2.2	4.5	3.8	4.6	0	62	56.1	72.3	5.6	5.3	5.9	10.3	9.8	7.3	1847.7	1915	1808.4	771.8	802.6	773.5	825.9	858.5	844.7	1719.7	1597.6	1612.2	522.5	626.4	555.5	710.6	664.7	665.1	1697.2	2057.1	2006.6	1801.1	2029.6	1570.5	1255	1257.8	1468	13500.2	10230.9	10458.6	17598.7	17596.1	19889.4	8539.2	8831	7129.5	95	140.2	162.2	122.6	68.5	166.2	252.5	173	0	764	612.4	1125.6	167	163.4	207.6	659.7	664.9	621.7	12	9	1	High	High	High	High	High	High	High	High	High	High	High	High	High	High	High	High	High	High	High	High	High	High	High	High	High	High	High	High	High	High	High	High	High	High	High	High	High	High	High	High	High	High	High	High	Not Found	High	High	High	High	High	High	High	High	High	1	0
FALSE	High	Master Protein	O95487	Protein transport protein Sec24B OS=Homo sapiens OX=9606 GN=SEC24B PE=1 SV=2	0	FALSE	149.439	26	27	82	25	1268	137.3	6.67	282.59	27	cell organization and biogenesis;transport;developmental processes;other biological processes	other membranes;cytosol;ER/Golgi	other molecular function	Pf00626, Pf04810, Pf04811, Pf04815, Pf08033	10427	SEC24B	B7ZKM8; B7ZKN4; hsa:10427; O95487; Q0VG08	ENSG00000138802	COPII-mediated vesicle transport; MHC class II antigen presentation; SARS-CoV-2 activates/modulates innate and adaptive immune responses; Cargo concentration in the ER; Regulation of cholesterol biosynthesis by SREBP (SREBF); Antigen Presentation: Folding, assembly and peptide loading of class I MHC	Sterol regulatory element-binding proteins (SREBP) signaling	7	-0.05	-0.01	0	2.66	0.86	2.73	0.62	0.3	0.96	0.971538356	0.997007878	0.994666562	0.719369189	0.978813067	0.570033707	0.167151585	0.999997136	0.770950527	3411.1	3536.2	2755.4	3285.2	3507.3	2763.9	191.2	288.4	153.8	1204.5	523.7	1021.4	1570.3	1509.9	1175.6	2415.2	1856.1	2293.6	5.42	2.57	2.86	2.02	6.61	1.75	17.02	30.55		25.77	13.73	2.04	10.85	14.5	10	17.19	12.31	20.02	3380	3696.9	3038.1	2651.5	3058.4	2957.4	2375.6	1905.4	2187.1	3057.5	2464.4	2319.7	2107.6	1955.4	2465.6	1902.1	1842.2	2325	6.5	7.8	6.8	6.1	8.4	3.3	2.8	0	0	68.5	124.4	121.2	17.8	18.6	13.5	47.7	46.9	19.2	57.2	96	85	48.2	52.9	32.8	17.8	27.8	22.9	145.1	227.5	155.2	70.8	60.7	46.7	36	25.9	30.8	3411.1	3696.9	3340.1	3389.2	3551.4	3536.2	2845.3	2688	2755.4	3289.3	3285.2	3173.9	3145.9	3507.3	3558.6	2730.7	2763.9	2826.2	165.4	231.6	191.2	248	436.1	288.4	153.8	0	0	751.3	1248.6	1204.5	523.7	569	432.1	1021.4	1054.5	1015.5	1612.1	1312	1570.3	1509.9	1615.7	1211.6	1175.6	1054	1288.5	1788.8	2484.4	2415.2	2111	1856.1	1651	2293.6	1751.9	2636.2	21	3	5	High	High	High	High	High	High	High	High	High	High	High	High	High	High	High	High	High	High	High	High	High	High	High	High	High	Not Found	Not Found	High	High	High	High	High	High	High	High	High	High	High	High	High	High	High	High	High	High	High	High	High	High	High	High	High	High	High	1	0
FALSE	High	Master Protein	Q8WXA3	RUN and FYVE domain-containing protein 2 OS=Homo sapiens OX=9606 GN=RUFY2 PE=1 SV=3	0	FALSE	149.412	46	29	88	26	606	70	5.83	286.35	29	other biological processes	nucleus;other cytoplasmic organelle;other cell component	other molecular function	Pf01363, Pf02759	55680	RUFY2	B3KXB2; B4DFR0; hsa:55680; Q5TC48; Q8IW33; Q8WXA3; Q96P51; Q9P1Z1	ENSG00000204130			0	-0.24	-0.09	-0.15	1.39	0.6	1.41	-0.05	0.45	1.07	0.712101924	0.979969126	0.473334514	0.963134104	0.978813067	0.937552654	0.999999228	0.973470491	0.870365967	2769	3269.5	3409.4	2342.6	3076.6	3083.2	1421.2	1745.7	1120.9	3726.3	2644.2	2972.6	152	162.9	108.7	147	221.7	228.6	2.76	3.04	1.5	7.34	5.89	1.46	24.75	15.45	33.28	22.75	16.31	10.89	6.71	2.99	61.17	11.7	11.64	20.77	2743.8	2641.5	2524.2	2690.6	2806.9	2734.3	2777.4	2423.9	2706.1	1934.8	1794	1712.1	2061.2	1725.9	1927.7	2147.6	2092.8	2509.9	38.4	54.2	50.4	43.6	33.5	15	20.4	12	6.6	229.6	395	375.1	93.6	86.3	62.9	149.9	132.2	48.9	5.2	11.1	9	5	5.4	4.4	0	1.8	3.1	11.4	16	9.4	7.9	7.3	5.3	3.1	3.9	0	2769	2641.5	2775.1	3439.1	3259.3	3269.5	3326.6	3419.3	3409.4	2081.5	2391.5	2342.6	3076.6	3095.6	2782.2	3083.2	3139.9	3051	973.2	1619.7	1421.2	1786.2	1745.7	1333.5	1120.9	1348.5	665.6	2520.2	3963.9	3726.3	2757.3	2644.2	2009.8	3209.1	2972.6	2579.3	146.6	152	166.7	156.6	166.1	162.9	0	68.4	172.7	141.1	175	147	236.8	221.7	187.8	197.2	265	0	17	4	1	High	High	High	High	High	High	High	High	High	High	High	High	High	High	High	High	High	High	High	High	High	High	High	High	High	High	High	High	High	High	High	High	High	High	High	High	High	High	High	High	High	High	High	High	High	High	High	High	High	High	High	High	High	Not Found	1	0		Met-loss+Acetyl [N-Term]
FALSE	High	Master Protein	Q92552	Small ribosomal subunit protein mS27 OS=Homo sapiens OX=9606 GN=MRPS27 PE=1 SV=3	0	FALSE	149.388	59	23	61	23	414	47.6	6.18	196.86	23	cell cycle OR cell proliferation;protein metabolism;other metabolic processes;other biological processes	other membranes;mitochondrion;translational apparatus;nucleus;other cell component	translation activity;nucleic acid binding activity	Pf10037	23107	MRPS27	B4DRT2; hsa:23107; Q6P1S1; Q92552	ENSG00000113048	Mitochondrial translation initiation; Mitochondrial translation elongation; Mitochondrial translation termination		3	-0.47	-0.21	0.01				-0.19	0.64	0.7	0.083595262	0.739503431	0.994469839				0.985459774	0.643913093	0.984980959	4219	3476.4	2718.1	3042.1	3002.7	2729.3							748.1	837.5	269.6	654	1301.3	436.4	2.77	4.07	4.35	0.85	2.88	3.29							19.75	18.52	47.1	16.03	18.67	25.34	4180.6	4041.3	3873.3	2583.1	2993.8	2993.8	2269.3	1903.9	2308.9	2827.7	2284.9	2192.3	2105.3	1661.7	2080.5	1840.1	1880.4	2245.3																			18.8	54.8	41.9	26.7	26.3	30.2	4.1	5.6	9	67	59.9	39.6	43.6	34.3	43.4	7.3	6.5	3.3	4219	4041.3	4258.3	3301.8	3476.4	3579.8	2718.1	2685.7	2908.8	3042.1	3046	2999.6	3142.3	2980.5	3002.7	2641.7	2821.3	2729.3																			528.6	748.1	774.7	837.5	802.4	1112.7	269.6	212.5	504.8	826.3	654	616.1	1301.3	1049.4	1532.7	466.5	436.4	280.3	18		2	High	High	High	High	High	High	High	High	High	High	High	High	High	High	High	High	High	High	Not Found	Not Found	Not Found	Not Found	Not Found	Not Found	Not Found	Not Found	Not Found	High	High	Not Found	Not Found	Not Found	Not Found	Not Found	Not Found	Not Found	High	High	High	High	High	High	High	High	High	High	High	High	High	High	High	High	High	High	1	0
FALSE	High	Master Protein	Q9NRL3	Striatin-4 OS=Homo sapiens OX=9606 GN=STRN4 PE=1 SV=2	0	FALSE	149.241	40	21	64	16	753	80.5	5.4	230.16	21		other membranes;other cell component	other molecular function	Pf00400, Pf08232	29888	STRN4	A0A024R0V2; B4DQH7; F8VYA6; hsa:29888; Q8NE53; Q9NRL3	ENSG00000090372			0	0.01	0	-0.05	-0.2	-0.75	-0.43	0.03	-0.27	0.51	0.998690675	0.993705085	0.987357655	0.99999837	0.981538842	0.986338611	0.999999228	0.821536978	0.999721569	2292.6	2043.5	1812.4	2305.9	2039.9	1752	1304.5	1213.1	1244.7	1136.4	723.2	923.8	209.2	179.6	235.7	213.2	149.4	336.7	2.32	1.64	2.68	1.26	2.29	3.44	8.31	4.69	22.91	19.2	6.94	20.16	29.17	7.48	4.29	7.17	38.29		2271.8	2269.1	2156.9	1598.7	1800.5	1694	1517.1	1227.6	1438.6	2168.7	1729.7	1662.7	1360.2	1137.3	1466.5	1189.6	1167.7	1503.6	51.5	49.6	45.1	32	23.2	13.7	22.6	14.3	10	76.3	122.7	114.4	24.6	26.3	22.2	43.2	30.2	19.4	4.2	15.3	11.3	6	5.6	0	0	6	4.3	17.3	19.8	12.2	7	4.9	2.7	0	0	3.9	2292.6	2269.1	2371.3	2043.5	2090.8	2025.5	1817.1	1731.7	1812.4	2333.1	2305.9	2275	2030.3	2039.9	2116.6	1707.8	1752	1827.8	1304.5	1481	1272.2	1310.6	1206.5	1213.1	1244.7	1598.9	1014.1	838	1231.1	1136.4	723.2	804.6	708.5	923.8	680	1023	118.9	209.6	209.2	189.3	170.3	0	0	228.7	243	213.2	216.8	189.5	209.3	149.4	93.8	0	0	336.7	14	1	1	High	High	High	High	High	High	High	High	High	High	High	High	High	High	High	High	High	High	High	High	High	High	High	High	High	High	High	High	High	High	High	High	High	High	High	High	High	High	High	High	High	Not Found	High	High	High	High	High	High	High	High	High	High	Not Found	High	1	0
FALSE	High	Master Protein	Q562E7	WD repeat-containing protein 81 OS=Homo sapiens OX=9606 GN=WDR81 PE=1 SV=2	0	FALSE	149.144	23	28	48	28	1941	211.6	5.58	154.55	28	cell organization and biogenesis;protein metabolism;other metabolic processes;transport;other biological processes	other membranes;cytosol;mitochondrion;other cytoplasmic organelle	enzyme regulator activity;other molecular function	Pf00400, Pf02138	124997	WDR81	B3KW16; B3KXU1; B7Z579; E9PHG7; hsa:124997; Q24JP6; Q562E7; Q8N277; Q8N3F3; Q8TEL1	ENSG00000167716; ENSG00000276021	CDC42 GTPase cycle		1	-0.17	-0.17	-0.24							0.961584707	0.956236416	0.406213596							1238.6	1835.7	1786.4	1102.4	1631.2	1515.1													3.07	2.56	1.51	6.24	9.12	4.09													1223	1238.6	1185.4	1471.2	1580.9	1494.1	1491.5	1290.4	1402.4	1020.2	917.5	805.7	1168.2	909.4	1006.5	1027.8	1065.2	1246.3																																					1234.2	1238.6	1303.2	1880.5	1835.7	1786.5	1786.4	1820.3	1766.8	1097.5	1223.1	1102.4	1743.6	1631.2	1452.7	1475.6	1598.2	1515.1																																					23			High	High	High	High	High	High	High	High	High	High	High	High	High	High	High	High	High	High	Not Found	Not Found	High	Not Found	Not Found	Not Found	Not Found	Not Found	Not Found	Not Found	Not Found	Not Found	Not Found	Not Found	Not Found	Not Found	Not Found	Not Found	Not Found	Not Found	High	Not Found	Not Found	Not Found	Not Found	Not Found	Not Found	Not Found	Not Found	Not Found	Not Found	Not Found	Not Found	Not Found	Not Found	Not Found	1	0
FALSE	High	Master Protein	Q9NZ32	Actin-related protein 10 OS=Homo sapiens OX=9606 GN=ACTR10 PE=1 SV=1	0	FALSE	149.11	60	20	75	20	417	46.3	7.37	236.01	20	transport	non-structural extracellular;cytosol;cytoskeleton;other cytoplasmic organelle;other cell component		Pf00022	55860	ACTR10	hsa:55860; Q9H9Y5; Q9NWY2; Q9NZ32	ENSG00000131966	MHC class II antigen presentation; HSP90 chaperone cycle for steroid hormone receptors (SHR) in the presence of ligand; COPI-mediated anterograde transport; COPI-independent Golgi-to-ER retrograde traffic; Neutrophil degranulation		5	-0.01	0.01	0.05							0.993512853	0.996205229	0.959463818							3090	4231.7	3334.4	3073.1	4266.4	3455.1													4.43	2.99	2.91	0.48	3.95	4.72													3061.9	3304.3	2767.5	3310.7	3598.3	3697.9	2867.5	2297	2646.6	2874.5	2305.3	2239.1	2858.4	2372.3	3158.7	2406.7	2250.6	3039.4																																					3090	3304.3	3042.6	4231.7	4178.4	4421.7	3434.5	3240.3	3334.4	3092.5	3073.1	3063.6	4266.4	4255.1	4558.9	3455.1	3376.7	3694.7																																					19			High	High	High	High	High	High	High	High	High	High	High	High	High	High	High	High	High	High	Not Found	Not Found	Not Found	Not Found	Not Found	Not Found	Not Found	Not Found	Not Found	High	High	High	Not Found	Not Found	Not Found	Not Found	Not Found	Not Found	High	High	High	High	High	High	High	High	Not Found	High	High	High	High	High	High	High	Not Found	Not Found	1	0		Met-loss [N-Term]
FALSE	High	Master Protein	P19525	Interferon-induced, double-stranded RNA-activated protein kinase OS=Homo sapiens OX=9606 GN=EIF2AK2 PE=1 SV=2	0	FALSE	149.056	42	23	87	23	551	62.1	8.4	263.95	23	protein metabolism;other metabolic processes;stress response;signal transduction;other biological processes	cytosol;translational apparatus;nucleus;other cell component	enzyme regulator activity;nucleic acid binding activity;kinase activity;other molecular function	Pf00035, Pf00069	5610	EIF2AK2	A8K3P0; D6W584; E9PC80; hsa:5610; P19525; Q52M43; Q7Z6F6; Q9UIR4	ENSG00000055332	Interferon alpha/beta signaling; PKR-mediated signaling; ISG15 antiviral mechanism; Evasion by RSV of host interferon responses; Inhibition of PKR; SUMOylation of immune response proteins	Translation factors; Alzheimer's disease and miRNA effects; PDGFR-beta pathway; Ebola virus infection in host; Measles virus infection; Type I interferon induction and signaling during SARS-CoV-2 infection; Host-pathogen interaction of human coronaviruses - interferon induction; Alzheimer's disease; Roles of ceramides in development of insulin resistance; Type II interferon signaling	16	-0.44	-0.2	-0.15	2.91	2.22	3.51	0.82	0.7	1.72	0.009639883	0.596616738	0.342285533	0.516270966	0.529548008	0.281461717	0.007833717	0.555907032	0.079923101	6665.3	5012.4	5592.6	4903.1	4360.9	5049.3	2279.9	1914.9	1267.8	17160.4	8914.8	14425.4	8206.5	6721.6	5173.6	14490.2	10924.1	17095.1	0.71	2.41	7.25	6.35	0.85	1.55	7.13	59.15	32.7	24.21	26.61	17.58	10.42	2.94	11.76	18.77	12.83	5.21	6594.2	6665.3	6132.5	3840.6	4316.6	4307.4	4945.9	3631.8	4439	4332.5	3678	3862.2	2916.6	2431.3	3063.4	3503.7	3449.5	4153.8	87.3	84.6	80.8	53.1	36.8	5.6	23	18	11.1	1023	1813.2	1727.3	372.9	290.9	198.4	778.3	641.5	221	291.4	498.4	444.3	206.3	220.1	185.8	88.9	122.4	92	922.1	1326.8	1070.4	438.5	336	309.1	268.2	256.5	183.5	6654.7	6665.3	6742	4909.1	5012.4	5150.4	5923.9	5123.3	5592.6	4661	4903.1	5284.5	4353.4	4360.9	4421.4	5030	5175.5	5049.3	2209.9	2527.4	2279.9	2176	1914.9	495.5	1267.8	2021.1	1125.6	11228.4	18197.9	17160.4	10983.5	8914.8	6339	16656.7	14425.4	11658.2	8206.5	6809.3	8207	6469.9	6721.6	6856.8	5861.7	4636.3	5173.6	11368.5	14490.2	16661.1	13073.2	10271.7	10924.1	17095.1	17317	15710.7	18	10	10	High	High	High	High	High	High	High	High	High	High	High	High	High	High	High	High	High	High	High	High	High	High	High	High	High	High	High	High	High	High	High	High	High	High	High	High	High	High	High	High	High	High	High	High	High	High	High	High	High	High	High	High	High	High	1	0
FALSE	High	Master Protein	Q8TD43	Transient receptor potential cation channel subfamily M member 4 OS=Homo sapiens OX=9606 GN=TRPM4 PE=1 SV=1	0	FALSE	149.031	30	28	65	28	1214	134.2	8.15	209.69	28	cell-cell signaling;cell organization and biogenesis;protein metabolism;other metabolic processes;transport;signal transduction;other biological processes	plasma membrane;other membranes;cytosol;ER/Golgi;nucleus;other cell component	transporter activity;other molecular function	Pf00520, Pf18139	54795	TRPM4	A2RU25; hsa:54795; Q7Z5D9; Q8TD43; Q96L84; Q9NXV1	ENSG00000130529	Sensory perception of sweet, bitter, and umami (glutamate) taste; TRP channels	Neuroinflammation and glutamatergic signaling	3	0.05	-0.02	0.01							0.984180005	0.996205229	0.982134429							860.2	1923.3	1415.1	890.3	1898.2	1426.4													1.94	0.3	1.02	2.05	1.03	3.12													842.9	883.3	782.5	1500.1	1656.3	1613.2	1181.5	988.1	1128.1	815.2	685.1	650.7	1268.4	1058.3	1336.7	943.1	950.7	1178.9																																					850.7	883.3	860.2	1917.4	1923.3	1928.9	1415.1	1393.9	1421.3	877	913.3	890.3	1893.2	1898.2	1929.3	1354	1426.4	1433.1																																					21			High	High	High	High	High	High	High	High	High	High	High	High	High	High	High	High	High	High	High	High	High	High	High	High	Not Found	Not Found	Not Found	High	High	High	High	High	Not Found	High	Not Found	Not Found	High	High	High	High	High	High	Not Found	High	Not Found	High	High	High	High	High	High	Not Found	Not Found	Not Found	1	0		Met-loss [N-Term]
FALSE	High	Master Protein	P40692	DNA mismatch repair protein Mlh1 OS=Homo sapiens OX=9606 GN=MLH1 PE=1 SV=1	0	FALSE	149.025	40	30	65	30	756	84.5	5.72	180.15	30	cell cycle OR cell proliferation;cell organization and biogenesis;DNA metabolism;RNA metabolism OR transcription;other metabolic processes;stress response;developmental processes;signal transduction;other biological processes	nucleus;other cell component	nucleic acid binding activity;other molecular function	Pf01119, Pf13589, Pf16413	4292	MLH1	B4DI13; B4DQ11; E9PCU2; hsa:4292; P40692	ENSG00000076242	TP53 Regulates Transcription of DNA Repair Genes; Meiotic recombination; Mismatch repair (MMR) directed by MSH2:MSH6 (MutSalpha); Mismatch repair (MMR) directed by MSH2:MSH3 (MutSbeta); Defective Mismatch Repair Associated With MLH1; Defective Mismatch Repair Associated With PMS2	Ovarian infertility; Chromosomal and microsatellite instability in colorectal cancer ; Male infertility; DNA repair pathways, full network; p53 transcriptional gene network; DNA mismatch repair	12	-1.15	-1	-0.93	0.69	-0.15	0.66				6.8089E-05	0.002233076	1.18294E-06	0.995881885	0.999925304	0.96853949				1001.6	363.9	420.5	451.9	181.8	221	10331.1	8433.5	6932.8	16658	7609.5	10984.9							0.4	2.43	1.69	3.42	16.83	4.84	4.35	6.82	12	9.72	13.79	2.48							998.6	1000.2	911.1	284.7	311	315.9	351.1	289.5	333.8	437.5	339	321.5	121.8	124.8	111.8	144.2	147.3	187.4	406.8	345.8	393.8	205.8	162.8	84.6	126	51.9	72.9	1782.6	1649.5	1676.8	211	248.3	256.1	494.1	488.5	210.1																			1007.8	1000.2	1001.6	363.9	361.1	377.8	420.5	408.3	420.5	470.7	451.9	439.9	181.8	223.8	161.4	207.1	221	227.8	10301.9	10331.1	11112.6	8433.5	8480	7496.6	6932.8	5817.7	7380.7	19565.6	16554.8	16658	6215.1	7609.5	8181.4	10574.7	10984.9	11083.3																			8	12		High	High	High	High	High	High	High	High	High	High	High	High	High	High	High	High	High	High	High	High	High	High	High	High	High	High	High	High	High	High	High	High	High	High	High	High	Not Found	Not Found	Not Found	Not Found	Not Found	Not Found	Not Found	Not Found	Not Found	Not Found	Not Found	Not Found	Not Found	Not Found	Not Found	Not Found	Not Found	Not Found	1	1	GG-TMTpro [K84]	GG-TMTpro [K84]
FALSE	High	Master Protein	Q15404	Ras suppressor protein 1 OS=Homo sapiens OX=9606 GN=RSU1 PE=1 SV=3	0	FALSE	149.006	63	17	126	17	277	31.5	8.65	345.34	17	signal transduction;other biological processes	cytosol;other cell component		Pf13855	6251	RSU1	A8KA46; D3DRU3; hsa:6251; Q15404; Q6FI17	ENSG00000148484	Regulation of cytoskeletal remodeling and cell spreading by IPP complex components		1	0.07	0	0.02	-0.35	-0.49	-0.01	-0.47	0.63	0.58	0.987377071	0.993812369	0.997505523	0.996384111	0.988399595	0.999935879	0.614908057	0.742371451	0.981186701	6223.7	8209.8	8209.8	6525.4	8195.8	8338.7	2029.7	3469.8	1363	1597.6	2464.7	1353	2230.9	1235.4	608.6	1609.6	1905.5	907.8	4.08	2.59	4.3	1.84	10.8	0.82	5.82	10.45	23.52	5.21	5.69	6.07	9.73	12.68	65.08	7.76	27.85	31.15	6167.2	5841.2	5740.1	6422.9	7263.6	6697.9	7224	5635.2	6516.5	6160	4895	4669.2	6435.9	4569.3	5450.5	5808.4	5489.7	6881.8	73	69.1	71.9	90.1	57.6	39.1	24.8	8.7	15.5	145.6	172.1	157.8	78	80.4	80.5	63.2	64.9	24.5	67.6	167.6	120.8	39.4	38.4	40.2	6.1	36.6	10.8	145.7	147.4	99.7	86.2	48.2	53.9	12.6	13.4	16.5	6223.7	5841.2	6310.6	8209.8	8434.5	8008.9	8652.6	7949.4	8209.8	6627	6525.4	6388.6	9606.2	8195.8	7866.6	8338.7	8236.5	8365.5	1849.3	2063.7	2029.7	3692.7	2999.3	3469.8	1363	970.1	1573.7	1597.6	1727.3	1567.3	2295.9	2464.7	2571.9	1353	1458.7	1294.7	1903.1	2289.6	2230.9	1235.4	1173.9	1484.6	400.5	1386.4	608.6	1796.8	1609.6	1551.4	2571.3	1474.7	1905.5	805.3	907.8	1411.4	19	4	3	High	High	High	High	High	High	High	High	High	High	High	High	High	High	High	High	High	High	High	High	High	High	High	High	High	High	High	High	High	High	High	High	High	High	High	High	High	High	High	High	High	High	High	High	High	High	High	High	High	High	High	High	High	High	1	0
FALSE	High	Master Protein	O75746	Electrogenic aspartate/glutamate antiporter SLC25A12, mitochondrial OS=Homo sapiens OX=9606 GN=SLC25A12 PE=1 SV=2	0	FALSE	148.969	44	25	72	18	678	74.7	8.38	231.73	25	other metabolic processes;transport;other biological processes	other membranes;mitochondrion	transporter activity;other molecular function	Pf00153	8604	SLC25A12	B3KR64; hsa:8604; O75746; Q96AM8	ENSG00000115840; ENSG00000292099	Mitochondrial protein import; Gluconeogenesis; Aspartate and asparagine metabolism		3	0.18	0.1	0.09	-0.37	-1.21	-0.51				0.922875811	0.964537671	0.867326081	0.997498332	0.978813067	0.986367503				2653.6	2925.8	2430.9	3010.5	3132	2586.7	336.6	376.6	284	260.6	162.6	199.4							3.92	3	1.24	1.55	4.45	3.62	14.77	0.54	26.29	5.53	5.97	12.22							2766.2	2585.7	2413.7	2378.6	2468.6	2446.9	2023.3	1723.2	1967.8	2798.3	2300.5	2173.7	1962.7	1779.2	2170	1728	1724.1	2193.6	16.2	10.4	11.9	9.2	7.2	0	6.2	0	2.3	25.1	26	24.9	5.5	5	5.4	10.2	8.1	0																			2791.6	2585.7	2653.6	3040.4	2866.5	2925.8	2423.3	2430.9	2479.2	3010.5	3066.8	2974.1	2929.6	3191.3	3132	2480.8	2586.7	2666.6	410	309.5	336.6	378	375.1	0	342.8	0	235.3	276	260.6	247.1	162.6	152.7	172.1	217.4	182.8	0																			17	1		High	High	High	High	High	High	High	High	High	High	High	High	High	High	High	High	High	High	High	High	High	High	High	High	High	High	High	High	High	High	High	High	High	High	High	High	High	High	High	High	High	Not Found	Not Found	High	Not Found	High	High	High	High	Not Found	High	Not Found	Not Found	Not Found	1	0
FALSE	High	Master Protein	Q9NNW5	WD repeat-containing protein 6 OS=Homo sapiens OX=9606 GN=WDR6 PE=1 SV=1	0	FALSE	148.92	31	26	69	26	1121	121.6	6.87	227.59	26	cell cycle OR cell proliferation;RNA metabolism OR transcription;other metabolic processes;other biological processes	plasma membrane;other membranes;cytosol;other cell component	enzyme regulator activity;nucleic acid binding activity	Pf00400	11180	WDR6	B4DHK2; hsa:11180; Q3MIT1; Q9NNW5; Q9UF63	ENSG00000178252	RND2 GTPase cycle; RHOV GTPase cycle; RHOU GTPase cycle; RND3 GTPase cycle; RND1 GTPase cycle		5	-0.35	-0.06	-0.06	-1.65	-1.27	-1.51	0.05	0.25	0.39	0.667478055	0.999725898	0.998416188	0.957953099	0.978813067	0.899067551	0.994503894	0.999997136	0.999721569	1275.5	831.3	509.7	1004.1	798.2	489.5	12765.4	7929.6	8654	4071.6	3288.5	3030.8	528.3	192.6	249.8	548.1	228.2	327.6	4.53	2.11	7.43	8.68	12.48	13.69	2.04	7.16	3.25	11.54	17.03	28.68	13.89	20.23	26.88	17.79	42.86	15.39	1227.1	1352.9	1160.2	672.4	712	695.3	447.6	327.7	404.6	955.2	654	733.9	468.4	445	622.5	341	288.4	467.4	504.1	439.4	447.1	185.5	167.6	89.5	157.3	75.4	88.9	441.7	405.7	395.6	90	107.3	117.2	169.5	134.8	37.8	18	38.7	35.2	7.6	6.3	4.3	3	8.9	4.4	36	50.2	40.9	4	10	6.5	3.9	5	3.8	1238.4	1352.9	1275.5	859.4	826.8	831.3	536.1	462.3	509.7	1027.6	871.8	1004.1	699.1	798.2	898.4	489.5	432.7	568.1	12765.4	13126.2	12616.2	7603.1	8729	7929.6	8654	8450.3	9009.6	4848.1	4071.6	3930	2649.4	3288.5	3743.6	3627.6	3030.8	1993.1	505.7	528.3	650.6	238.4	192.6	159.1	198.3	337.5	249.8	444.2	548.1	637.3	119.5	305.1	228.2	250.3	334.9	327.6	12	7	1	High	High	High	High	High	High	High	High	High	High	High	High	High	High	High	High	High	High	High	High	High	High	High	High	High	High	High	High	High	High	High	High	High	High	High	High	High	High	High	High	High	High	High	High	High	High	High	High	High	High	High	High	High	High	1	0
FALSE	High	Master Protein	Q9UKX5	Integrin alpha-11 OS=Homo sapiens OX=9606 GN=ITGA11 PE=1 SV=2	0	FALSE	148.914	31	31	74	31	1188	133.4	6.7	233.84	31	cell adhesion;signal transduction;other biological processes	plasma membrane;other membranes;other cell component	signal transduction activity or receptor binding;other molecular function	Pf00092, Pf01839, Pf08441, Pf20805	22801	ITGA11	hsa:22801; J3KQM2; Q8WYI8; Q9UKQ1; Q9UKX5	ENSG00000137809	Integrin cell surface interactions	Integrin-mediated cell adhesion; Arrhythmogenic right ventricular cardiomyopathy; miRNA targets in ECM and membrane receptors; Focal adhesion; Focal adhesion: PI3K-Akt-mTOR-signaling pathway; PI3K-Akt signaling pathway	7	0.1	-0.16	-0.34	-1.39	-1.1	-1.55				0.963906265	0.89656975	0.000683141	0.987575083	0.978813067	0.880535181				600.9	3353.6	5294.8	644.8	2997.3	4186.8	558.5	1203.5	2061.4	212.6	559.6	702.3							3.55	4.1	1.34	13.71	4.18	5.58	27.54	9.05	14.73	4.29	26.61	19.85							576.9	624.9	546.5	2762.2	2888	2724.1	4420.6	3790.2	4132.6	599.3	514.1	382	2008.1	1621.3	2187.5	2916.3	2626	3624.3	22	29.3	19.8	27.9	26.1	13.6	32.3	21.3	20.3	20	20.1	21.4	19	11.9	19.8	36.4	31.2	9.9																			582.2	624.9	600.9	3530.6	3353.6	3257.3	5294.8	5346.8	5206.5	644.8	685.4	522.7	2997.3	2908.1	3157.2	4186.8	3939.9	4405.7	556.8	873.9	558.5	1143.2	1359.9	1203.5	1775.3	2385.8	2061.4	219.3	201.4	212.6	559.6	364.8	631.5	779.7	702.3	521.4																			23	2		High	High	High	High	High	High	High	High	High	High	High	High	High	High	High	High	High	High	High	High	High	High	High	High	High	High	High	High	High	High	High	High	High	High	High	High	High	High	High	High	High	High	Not Found	Not Found	High	High	High	High	High	High	High	High	High	Not Found	1	0
FALSE	High	Master Protein	Q6PCB7	Long-chain fatty acid transport protein 1 OS=Homo sapiens OX=9606 GN=SLC27A1 PE=1 SV=1	0	FALSE	148.834	41	19	72	16	646	71.1	8.53	222.16	19	other metabolic processes;stress response;transport;signal transduction;other biological processes	plasma membrane;other membranes;ER/Golgi	transporter activity;enzyme regulator activity;other molecular function	Pf00501, Pf13193	376497	SLC27A1	A6NIH2; B7Z662; hsa:376497; Q6PCB7	ENSG00000130304	PPARA activates gene expression; Transport of fatty acids	PPAR-alpha pathway; Nuclear receptors meta-pathway; PPAR signaling pathway; Fatty acids and lipoproteins transport in hepatocytes	6	-0.49	-0.12	-0.13	1.47	1.43	2.54	0.05	0.49	0.81	0.235923822	0.979945539	0.741359364	0.955805536	0.833563763	0.588907375	0.994503894	0.934922328	0.951349159	1389.7	1738	2000.9	990.1	1596.4	1826.5	1244.7	663.2	401.4	3444.8	1789.7	2332.4	464.5	452	306.6	479.3	635.5	536.4	3.82	3.95	5.43	11.45	4.96	2.45	12	9.13	38.57	10.83	7.77	17.32	25.21	8.59	40.78	12.61	21.66	27.55	1377.1	1308.8	1279.5	1401.6	1426.2	1453.5	1563.6	1479.8	1588.2	756.8	756.9	723.6	1069.5	906.3	1024.5	1219.3	1217.7	1502.6	49.1	39.6	52.4	16.2	11	7.7	9.8	2.1	4	285	386.6	346.7	60.8	52.4	58.6	116.1	103.7	33.4	19	34	17.2	16.1	14.8	11.6	6.7	4.9	5.5	33.6	48.9	30.8	18.1	20.8	23.3	6.9	7.9	8.7	1389.7	1308.8	1406.7	1791.5	1656.1	1738	1872.8	2087.5	2000.9	814.2	1009	990.1	1596.4	1625.5	1478.6	1750.4	1827	1826.5	1244.7	1181.6	1478.1	663.2	571.3	679.2	538.1	236.2	401.4	3128.2	3879.6	3444.8	1789.7	1606.4	1873.1	2484.9	2332.4	1764	535.9	464.5	318.5	504.8	452	427.3	439.6	186.2	306.6	414.3	534.1	479.3	538.9	635.5	822.5	437.1	536.4	746.5	16	6	1	High	High	High	High	High	High	High	High	High	High	High	High	High	High	High	High	High	High	High	High	High	High	High	High	High	High	High	High	High	High	High	High	High	High	High	High	High	High	High	High	High	High	High	High	High	High	High	High	High	High	High	High	High	High	1	0
FALSE	High	Master Protein	Q9NP61	ADP-ribosylation factor GTPase-activating protein 3 OS=Homo sapiens OX=9606 GN=ARFGAP3 PE=1 SV=1	0	FALSE	148.811	51	29	102	29	516	56.9	7.36	290.82	29	cell organization and biogenesis;transport	other membranes;cytosol;ER/Golgi	enzyme regulator activity;other molecular function	Pf01412	26286	ARFGAP3	E9PB03; hsa:26286; Q9BSC6; Q9H9J0; Q9NP61; Q9NT10; Q9NUP5; Q9Y4V3; Q9Y4V4	ENSG00000242247	CDC42 GTPase cycle; RHOG GTPase cycle; COPI-dependent Golgi-to-ER retrograde traffic; COPI-mediated anterograde transport	Ciliary landscape	5	-0.12	-0.24	-0.01	0.08	-1.07	-0.64	-0.45	-0.01	0.08	0.758136678	0.453110188	0.993037303	0.995881885	0.978813067	0.988758099	0.658895921	0.843817658	0.997994494	6917.5	5683	4899.1	6358.1	4799.8	4863.6	152.1	174.9	236.8	161	83.5	151.7	9216.2	1882.5	2126.4	6753.9	1873	2243.8	10.86	6.23	6.93	5.89	16.25	8.95	39.48	40.06		18.68	36.67	3.03	7.34	17.99	23.89	13.07	5.98	9.29	6854.6	8258.7	6223	4039.2	4894.1	4866.1	4200.1	3121.2	3888.7	6475.1	4769.4	4571.8	3215.7	2563.3	4258.7	3387.8	3138.9	4571.2	7.6	5.1	2.9	3.3	3.4	3.3	0	0	2.3	11.5	16	18.5	4.6	2.2	2.6	6.9	6.9	0	342	609.6	498.9	53.3	77.4	51	32.2	38.5	42.3	547.8	754.4	418	62.8	55.8	54.1	33.3	37.6	26.2	6917.5	8258.7	6841.6	5162.9	5683	5818.5	5030.7	4403	4899.1	6966.1	6358.1	6255.3	4799.8	4597.7	6146.6	4863.6	4709.5	5556.7	191.4	152.1	81.1	134.4	174.9	288.3	0	0	236.8	125.8	161	184	134.8	68	83.5	148.5	155	0	9631.7	8329.4	9216.2	1670.9	2363.4	1882.5	2126.4	1460.5	2380.5	6753.9	8239.3	6507	1873	1706	1912.2	2126	2541.1	2243.8	22	1	5	High	High	High	High	High	High	High	High	High	High	High	High	High	High	High	High	High	High	High	High	High	High	High	High	Not Found	High	High	High	High	High	High	High	High	High	High	High	High	High	High	High	High	High	High	High	High	High	High	High	High	High	High	High	High	High	1	0
FALSE	High	Master Protein	O60551	Glycylpeptide N-tetradecanoyltransferase 2 OS=Homo sapiens OX=9606 GN=NMT2 PE=1 SV=1	0	FALSE	148.594	54	23	65	19	498	56.9	7.58	223.35	23	protein metabolism;other metabolic processes;other biological processes	plasma membrane;other membranes;cytosol;ER/Golgi;other cell component	other molecular function	Pf01233, Pf02799	9397	NMT2	B0YJ49; hsa:9397; O60551; Q53Y38; Q5VUC8; Q9BRB4	ENSG00000152465	Membrane binding and targetting of GAG proteins; Inactivation, recovery and regulation of the phototransduction cascade		2	0.03	0.06	-0.01							0.990206694	0.989026872	0.993060382							1846.3	2526.9	3676.1	1882.7	2629.8	3651.6													0.53	2.66	1.1	4.99	5.28	1.7													1844.5	1846.3	1676.4	2067.8	2176.1	2110	3069.2	2589.4	2962.2	1659.6	1480	1376	1761.9	1581.1	1777.3	2541.2	2433.8	3091.7																																					1861.4	1846.3	1843.1	2643	2526.9	2523	3676.1	3652.7	3732	1785.5	1973	1882.7	2629.8	2836	2565.2	3648.2	3651.6	3758.3																																					14			High	High	High	High	High	High	High	High	High	High	High	High	High	High	High	High	High	High	Not Found	Not Found	Not Found	Not Found	Not Found	Not Found	Not Found	Not Found	Not Found	Not Found	Not Found	Not Found	Not Found	Not Found	Not Found	Not Found	Not Found	Not Found	Not Found	High	Not Found	Not Found	Not Found	Not Found	Not Found	Not Found	Not Found	High	High	High	Not Found	Not Found	Not Found	Not Found	Not Found	Not Found	1	0
FALSE	High	Master Protein	Q9UPN9	E3 ubiquitin-protein ligase TRIM33 OS=Homo sapiens OX=9606 GN=TRIM33 PE=1 SV=3	0	FALSE	148.593	28	26	49	24	1127	122.5	6.67	164.06	26	protein metabolism;other metabolic processes;other biological processes	nucleus	nucleic acid binding activity;other molecular function	Pf00439, Pf00628, Pf00643	51592	TRIM33	hsa:51592; O95855; Q5TG72; Q5TG73; Q5TG74; Q9C017; Q9UJ79; Q9UPN9	ENSG00000197323	Downregulation of SMAD2/3:SMAD4 transcriptional activity; Germ layer formation at gastrulation	Ectoderm differentiation	3	-0.29	-0.2	-0.34	0.54	0.36	0.69				0.878650103	0.97631938	0.538812713	0.995881885	0.987782992	0.986285962				700.6	254	348.7	572.2	221.2	275.1	3101.6	3089.9	2315.1	4519.2	3952.9	3736							10.58	6.16	8.54	9.6	13.68	2.12	11.34	14.15	29.05	2.69	4.68	8.75							694.2	586.6	651.1	208.4	218.7	197	286.4	283.1	276.7	480.4	429.3	458	148.2	150.9	146	198.4	183.3	225.6	122.5	101.4	131.4	75.4	69.3	30.7	42.1	33	22.7	411.7	434.8	463.3	134.2	136.2	119.1	184.4	147.5	70.8																			700.6	586.6	715.8	266.4	254	235.6	343.1	399.4	348.7	516.8	572.2	626.6	221.2	270.7	210.7	284.8	275.1	274.2	3101.6	3030.7	3707.2	3089.9	3608.9	2724.2	2315.1	3702.9	2300.4	4519.2	4363.8	4602.3	3952.9	4174.3	3804.8	3946.4	3316.6	3736																			9	7		High	High	High	High	High	High	High	High	High	High	High	High	High	High	High	High	High	High	High	High	High	High	High	High	High	High	High	High	High	High	High	High	High	High	High	High	Not Found	High	High	High	Not Found	Not Found	Not Found	Not Found	Not Found	High	High	High	High	Not Found	Not Found	Not Found	High	High	1	0
FALSE	High	Master Protein	Q9NWH9	SAFB-like transcription modulator OS=Homo sapiens OX=9606 GN=SLTM PE=1 SV=2	0	FALSE	148.586	32	33	72	33	1034	117.1	7.87	229.65	33	other biological processes	nucleus	nucleic acid binding activity	Pf00076, Pf02037	79811	SLTM	A8K5V8; B2RTX3; hsa:79811; Q2VPK7; Q52MB3; Q658J7; Q6ZNF2; Q86TK6; Q9H7C3; Q9H8U9; Q9NWH9	ENSG00000137776			0	0.26	0.14	-0.05	-2.03	-0.75	-2.03	1.03	-0.01	0.42	0.750378073	0.888078278	0.993060382	0.927549087	0.981538842	0.715659265	0.019550615	0.926235853	0.990317654	2607	1226.7	1625.4	3123.4	1349.8	1566.3	1035.7	1131.7	1588	254.3	672.7	390	386.6	604.1	1166.8	788.2	598.9	1556.6	2.18	6.4	6.91	1.96	4.94	0.78	10.21	7.9	22.27	41	12.18	14.09	35.38	15.1	43.16	12.84	32.98	16.67	2671	2607	2354.3	959.7	1016.4	1117.1	1207.3	1163.6	1290.2	2807.9	2346	2282.8	845.3	752.5	963.6	1091	1050.9	1277.1	40.8	41.1	36.7	27.6	21.4	14.5	24	18.3	15.7	33.7	15.6	25.6	23.3	17.8	21.1	21.5	15.5	7.4	23.4	26.4	20.9	19.3	17.5	19.5	18.7	12.8	20.8	63.9	67.4	60.3	13.9	26.6	16.9	24.4	26.3	14.8	2695.5	2607	2588.3	1226.7	1180.2	1335.7	1446	1641.5	1625.4	3020.8	3127.5	3123.4	1261.8	1349.8	1390.7	1566.3	1576.7	1552.5	1033.4	1229	1035.7	1131.7	1114.7	1283.5	1319.8	2047.2	1588	369.5	156.5	254.3	686.2	546	672.7	460.2	348.8	390	659.9	360.3	386.6	604.1	535.5	720.7	1234	483.9	1166.8	788.2	736.2	939.1	413.4	814.7	598.9	1556.6	1775.1	1265.9	22	3	4	High	High	High	High	High	High	High	High	High	High	High	High	High	High	High	High	High	High	High	High	High	High	High	High	High	High	High	High	High	High	High	High	High	High	High	High	High	High	High	High	High	High	High	High	High	High	High	High	High	High	High	High	High	High	1	0
FALSE	High	Master Protein	Q99497	Parkinson disease protein 7 OS=Homo sapiens OX=9606 GN=PARK7 PE=1 SV=2	0	FALSE	148.559	84	20	95	20	189	19.9	6.79	260.97	20	cell-cell signaling;cell organization and biogenesis;protein metabolism;DNA metabolism;other metabolic processes;stress response;transport;signal transduction;other biological processes	plasma membrane;other membranes;cytosol;mitochondrion;ER/Golgi;nucleus;other cell component	signal transduction activity or receptor binding;enzyme regulator activity;nucleic acid binding activity;other molecular function	Pf01965	11315	PARK7	B2R4Z1; hsa:11315; O14805; Q6DR95; Q7LFU2; Q99497	ENSG00000116288	Late endosomal microautophagy; Aggrephagy; SUMOylation of transcription cofactors; Chaperone Mediated Autophagy	Androgen receptor signaling pathway; Synaptic vesicle pathway; Parkinson's disease pathway; HDAC6 interactions in the central nervous system	8	0.04	-0.15	0.09				-0.42	0.37	0.22	0.996106624	0.620454957	0.957506561				0.790671748	0.984508922	0.999721569	9123.3	11107.9	12142.3	9370.8	10045.7	12914.6							1648.3	1619.9	691.5	1233.7	2087.3	804.8	2.08	6.74	7.23	3.2	14.86	1.47							9.63	15.84	31.84	15.32	19.55	26.07	8960	9407	8298.4	8001.3	10078.8	9289.7	11053.9	8137.8	9637.9	8926.5	7029.4	6586.2	8526.2	5478	6960.2	9157	8511.1	10624.1																			51.2	127.8	89.2	51.7	60.5	36.3	10.5	19.3	6.8	111	113	64.5	86.1	56.8	59.1	16.1	8.9	9.4	9042.2	9407	9123.3	10227.3	11703.5	11107.9	13239.8	11479.7	12142.3	9603.3	9370.8	9011.6	12726.3	9825.6	10045.7	13146	12769.6	12914.6																			1442.4	1746.6	1648.3	1619.9	1846.1	1339.7	691.5	731	381.4	1368.8	1233.7	1004.4	2565.8	1736.5	2087.3	1026.2	603.2	804.8	23		2	High	High	High	High	High	High	High	High	High	High	High	High	High	High	High	High	High	High	High	Not Found	Not Found	Not Found	Not Found	Not Found	High	Not Found	Not Found	High	High	High	High	Not Found	Not Found	High	Not Found	High	High	High	High	High	High	High	High	High	High	High	High	High	High	High	High	High	High	High	1	0
FALSE	High	Master Protein	P26368	Splicing factor U2AF 65 kDa subunit OS=Homo sapiens OX=9606 GN=U2AF2 PE=1 SV=4	0	FALSE	148.534	52	18	86	18	475	53.5	9.09	309.59	18	RNA metabolism OR transcription;other metabolic processes;other biological processes	nucleus	nucleic acid binding activity;other molecular function	Pf00076	11338	U2AF2	hsa:11338; P26368; Q96HC5	ENSG00000063244	mRNA Splicing - Major Pathway; Protein hydroxylation; Transport of Mature mRNA derived from an Intron-Containing Transcript; mRNA 3'-end processing; RNA Polymerase II Transcription Termination	mRNA processing; Warburg effect modulated by deubiquitinating enzymes and their substrates	7	-0.13	-0.26	0.04	-0.96	-0.52	-1.34	0.95	-0.38	0.34	0.860755141	0.624956005	0.975740609	0.995881885	0.991054934	0.914438845	0.005116493	0.175460548	0.990778022	5622.5	2957	2388.7	5139.7	2471.3	2463	5458.3	7911.4	8923.7	2811.7	5517.4	3518.2	1641.8	2696.1	4151	3180.1	2071.6	5250.3	12.67	8.44	11.25	7.12	19.45	12.39	16.28	9.92	75.35	21.35	17.5	68.67	20.93	11.48	21.29	20.72	5.73	6.33	5452.5	6874.7	5114.1	2010.8	2592.7	2473	2152.9	1458.9	1896	5132.1	3592.1	3756.4	1520.9	1377.8	2252.7	1715.6	1501	2359.5	191.9	223.2	193.4	193	160.2	77.4	107.2	215.5	88.1	343.7	252.7	283	150.9	180	198.5	164.4	456.5	64.3	78.3	120.2	81.2	86	74.3	77.1	79.1	90.1	73.8	257.9	234.6	250	69.5	71.6	55.2	78.2	83.7	61.3	5502.5	6874.7	5622.5	2570.2	3010.7	2957	2578.6	2058	2388.7	5521.2	4788.6	5139.7	2270.2	2471.3	3251.3	2463	2252	2868.2	4859	6667.9	5458.3	7911.4	8342.6	6857.2	5896.8	24165.8	8923.7	3772.9	2536.6	2811.7	4444.4	5517.4	6340.8	3518.2	10263.9	3392.6	2204.7	1641.8	1499.5	2696.1	2270.1	2846.4	5220.4	3415.7	4151	3180.1	2562.1	3891.9	2071.6	2188	1950.9	4983.4	5648.9	5250.3	16	5	4	High	High	High	High	High	High	High	High	High	High	High	High	High	High	High	High	High	High	High	High	High	High	High	High	High	High	High	High	High	High	High	High	High	High	High	High	High	High	High	High	High	High	High	High	High	High	High	High	High	High	High	High	High	High	1	0
FALSE	High	Master Protein	Q7Z5K2	Wings apart-like protein homolog OS=Homo sapiens OX=9606 GN=WAPL PE=1 SV=1	0	FALSE	148.462	33	31	63	31	1190	132.9	5.44	190.22	31	cell cycle OR cell proliferation;cell organization and biogenesis;other biological processes	cytosol;cytoskeleton;nucleus;other cell component	other molecular function	Pf07814	23063	WAPL	A7E2B5; hsa:23063; Q5VSK5; Q7Z5K2; Q8IX10; Q92549	ENSG00000062650	Separation of Sister Chromatids; Resolution of Sister Chromatid Cohesion; Establishment of Sister Chromatid Cohesion; Cohesin Loading onto Chromatin	Cohesin complex - Cornelia de Lange syndrome; 10q22q23 copy number variation	6	-0.1	-0.15	-0.02	0.95	0.19	0.2				0.971538356	0.982292833	0.988744692	0.995881885	0.991054934	0.999935879				2203.7	703.4	863.6	2059.2	632.5	849.7	3288.1	5178.2	3351.8	6352.9	5890.6	3863.2							2.61	3.51	1.17	1.51	10.99	0.6	13.59	4.76	28.68	3.14	5.06	10.74							2183.6	2124.6	2033.4	521.8	605.8	596.4	721	623.6	683.3	1867.1	1544.7	1509.1	423.7	424.2	438.2	591.9	571.6	697.6	114.4	110.1	134.6	126.3	92.8	59.8	43.5	38.5	33.1	584.9	602.8	639.5	200	194.2	169.6	201.2	171.8	65.8																			2203.7	2124.6	2235.6	666.9	703.4	713.1	863.6	879.7	860.9	2008.6	2059.2	2064.8	632.4	760.9	632.5	849.7	857.7	848	2897.7	3288.1	3799.5	5178.2	4832.5	5301.4	2392.1	4315.4	3351.8	6419.7	6050	6352.9	5890.6	5949.8	5418.2	4306	3863.2	3472.7																			18	7		High	High	High	High	High	High	High	High	High	High	High	High	High	High	High	High	High	High	High	High	High	High	High	High	High	High	High	High	High	High	High	High	High	High	High	High	High	High	High	High	Not Found	Not Found	High	High	Not Found	High	High	High	Not Found	High	High	Not Found	High	Not Found	1	0
FALSE	High	Master Protein	Q14865	AT-rich interactive domain-containing protein 5B OS=Homo sapiens OX=9606 GN=ARID5B PE=1 SV=3	0	FALSE	148.312	32	31	73	31	1188	132.3	8.72	227.21	31	other metabolic processes;developmental processes;signal transduction;other biological processes	nucleus	nucleic acid binding activity;other molecular function	Pf01388	84159	ARID5B	B4DLB3; hsa:84159; Q05DG6; Q14865; Q32Q59; Q5VST4; Q6NZ42; Q7Z3M4; Q8N421; Q9H786	ENSG00000150347	HDMs demethylate histones	Mesodermal commitment pathway; FTO obesity variant mechanism; Pathways affected in adenoid cystic carcinoma	4	-0.91	-0.77	-0.29	0.01	-0.2	-0.06	0.6	-0.35	1.96	0.004214239	0.063280783	0.27792842	0.99999837	0.999925304	0.997554861	0.352875797	0.772658713	0.128794713	694.4	337.1	860	368.6	197.2	701.9	3520.6	2250.1	4402.9	3547.1	1964.1	4228.4	403.7	137.5	376.7	610	108	1469.7	4.9	11.2	4.42	10.01	11.28	13.27	5.01	12.06	10.63	8.98	14.43	20.82	19	11.29	27.74	21.44	46	12.88	688.1	656.1	658.2	216.2	290.3	283.2	718.7	564.4	682.6	342.6	289.5	231.8	158.4	108.2	136.6	497.7	467.8	458.5	132	123.7	124.8	61.3	43.2	22.2	92.7	37.2	43.5	330.5	305	357	78.9	57.1	61.5	227.1	188	60.2	18.6	26.9	21.9	5	4.5	3.4	5.2	9.9	10	49.1	55.9	55.6	2.6	5	0	24.8	21.8	14.3	694.4	656.1	723.6	276.3	337.1	338.7	860.9	796.2	860	368.6	386	317.2	236.5	194.1	197.2	714.5	701.9	557.3	3342.9	3695.6	3520.6	2511.6	2250.1	1970.2	5102.8	4171.8	4402.9	3628	3061.3	3547.1	2323.5	1749	1964.1	4861.3	4228.4	3175.9	524.3	367.5	403.7	158.1	137.5	126.8	341.9	376.7	562.2	605.4	610	865.2	77.1	151.4	0	1580.9	1469.7	1222.4	9	12	3	High	High	High	High	High	High	High	High	High	High	High	High	High	High	High	High	High	High	High	High	High	High	High	High	High	High	High	High	High	High	High	High	High	High	High	High	High	High	High	High	High	High	High	High	High	High	High	High	High	High	High	High	High	High	1	0
FALSE	High	Master Protein	Q96PU4	E3 ubiquitin-protein ligase UHRF2 OS=Homo sapiens OX=9606 GN=UHRF2 PE=1 SV=1	0	FALSE	148.293	35	24	78	23	802	89.9	8.21	257.84	24	cell cycle OR cell proliferation;protein metabolism;other metabolic processes;other biological processes	nucleus;other cell component	nucleic acid binding activity;other molecular function	Pf00240, Pf00628, Pf02182, Pf12148	115426	UHRF2	hsa:115426; Q5VYR1; Q5VYR3; Q659C8; Q8TAG7; Q96PU4	ENSG00000147854	SUMOylation of transcription cofactors		1	-0.56	-1.17	-0.85	1.4	1.18	1.09	2.79	0.18	6.64	0.508111085	0.014976345	0.057974049	0.963134104	0.962014436	0.937380253	6.89048E-08	0.999997136	1.57489E-16	222.8	58.4	66.7	151.5	25.9	36.9	4068.3	3465.3	4149.1	10749.9	7872	8837.2	57.7	69.4	0	398.2	78.7	607.3	6.57	10.47	12.61	6.3	32.25	13.86	6.64	36.48	34.21	20.9	9.4	11.3	13.57			17.55	61.02	25.14	220.7	199.4	204.6	42.7	57.6	48.9	55.7	56.2	49.6	145.3	103.7	110.8	17.3	21.9	14.8	23.4	29.3	30.3	143.7	137.7	144.2	114.9	66.5	24.7	79.5	19.3	41	1278.6	936.8	1082.1	256	256.9	281.7	412.9	416	141.8	0	3.8	3.4	0	2.3	0	0	0	0	32.3	27.7	27.6	1.7	0	3.5	8	10.8	0	222.8	199.4	224.9	54.6	66.9	58.4	66.7	79.3	62.4	156.3	138.3	151.5	25.9	39.2	21.3	33.6	43.9	36.9	3639.5	4113	4068.3	4708.4	3465.3	2188.5	4372.1	2159.7	4149.1	14033.5	9402.4	10749.9	7540.4	7872	8999.5	8837.2	9354.2	7482.3	0	52.4	63.5	0	69.4	0	0	0	0	398.2	302.5	429.3	49.6	0	124.9	507.4	726.8	0	4	13	1	High	High	High	High	High	High	High	High	High	High	High	High	High	High	High	High	High	High	High	High	High	High	High	High	High	High	High	High	High	High	High	High	High	High	High	High	Not Found	High	High	Not Found	High	Not Found	Not Found	Not Found	Not Found	High	High	High	High	High	High	High	High	High	1	0
FALSE	High	Master Protein	O60524	Ribosome quality control complex subunit NEMF OS=Homo sapiens OX=9606 GN=NEMF PE=1 SV=4	0	FALSE	148.267	31	35	105	35	1076	122.9	6.35	306.76	35	cell organization and biogenesis;protein metabolism;other metabolic processes;transport	cytosol;translational apparatus;nucleus;other cell component	translation activity;nucleic acid binding activity	Pf05670, Pf05833, Pf11923	9147	NEMF	A0JLQ3; B3KSK1; B4DDL3; B4DHA9; B4E3F3; hsa:9147; O60524; Q32Q66; Q8WW70; Q9NWG1	ENSG00000165525			0	-0.23	-0.17	-0.3	0.78	1.1	1.03	0.32	0.39	0.86	0.639969758	0.842676046	0.022988772	0.995881885	0.97751512	0.96853949	0.938850739	0.982827095	0.972813476	4104.5	3639.1	3240.3	3504.6	3230.1	2635.3	2424.1	1898.6	1822.4	4162.1	4062	3718.2	261.4	239.2	170.4	326.5	312.5	309.8	1.35	4.38	1.95	0.46	5.77	2.69	2.55	24.13	39.04	11.37	13.28	16.16	36.8	27.84	9.52	2.73	11.32	8.07	4045.9	4188.1	3733.4	2952.5	3133.9	2891.8	2705.3	2230.2	2591.8	3257.6	2646.6	2555.8	1978.4	1800.9	2284	1822.8	1756.5	2261.5	99	79.8	85.9	67.3	36.5	20.5	54.7	16.3	14.3	311.2	414.7	424.3	137.9	139.6	103.2	202.2	165.4	59.2	14.6	19.1	11	7.6	6.5	9.2	0	4.8	2.8	26.5	30.7	20.4	10.5	10.2	10.7	5.5	4.5	3.6	4083	4188.1	4104.5	3773.9	3639.1	3457.8	3240.3	3146.1	3265.3	3504.6	3528.1	3497	2953	3230.1	3296.5	2616.8	2635.3	2749.1	2507.1	2385.1	2424.1	2758.2	1898.6	1818.9	3009.4	1822.4	1444.1	3416.2	4162.1	4215.7	4062	4278.7	3297.9	4328	3718.2	3124.5	410.4	261.4	202.3	239.2	198.7	338.8	0	182.3	159.3	326.5	335.3	317.5	312.5	310.5	376.8	352.2	304.8	309.8	24	8	1	High	High	High	High	High	High	High	High	High	High	High	High	High	High	High	High	High	High	High	High	High	High	High	High	High	High	High	High	High	High	High	High	High	High	High	High	High	High	High	High	High	High	Not Found	High	High	High	High	High	High	High	High	High	High	High	1	0
FALSE	High	Master Protein	P14210	Hepatocyte growth factor OS=Homo sapiens OX=9606 GN=HGF PE=1 SV=2	0	FALSE	148.225	52	29	70	29	728	83.1	7.88	225.8	29	cell-cell signaling;cell cycle OR cell proliferation;developmental processes;signal transduction;other biological processes	non-structural extracellular;other cell component	signal transduction activity or receptor binding;other molecular function	Pf00024, Pf00051, Pf00089	3082	HGF	A1L3U6; hsa:3082; P14210; Q02935; Q13494; Q14519; Q3KRB2; Q8TCE2; Q9BYL9; Q9BYM0; Q9UDU6	ENSG00000019991	Negative regulation of MET activity; Platelet degranulation ; PIP3 activates AKT signaling; Constitutive Signaling by Aberrant PI3K in Cancer; PI5P, PP2A and IER3 Regulate PI3K/AKT Signaling; RAF/MAP kinase cascade; Interleukin-7 signaling; Interleukin-4 and Interleukin-13 signaling; MET activates PTK2 signaling; MET Receptor Activation; MET activates RAS signaling; MET interacts with TNS proteins; MET activates PI3K/AKT signaling; MET activates PTPN11; MET activates RAP1 and RAC1; MET receptor recycling; MET activates STAT3; Drug-mediated inhibition of MET activation	Androgen receptor network in prostate cancer; Pluripotent stem cell differentiation pathway; Extracellular vesicle-mediated signaling in recipient cells; Nuclear receptors meta-pathway; NRF2 pathway; Focal adhesion; Hepatocyte growth factor receptor signaling; Lung fibrosis; Focal adhesion: PI3K-Akt-mTOR-signaling pathway; PI3K-Akt signaling pathway; MET in type 1 papillary renal cell carcinoma; EGFR tyrosine kinase inhibitor resistance; Pleural mesothelioma	31	0.15	-0.34	-0.08	-0.1	-0.13	0.06				0.958302394	0.644302481	0.883476082	0.997661013	0.998833695	0.999935879				407.2	814.6	3320.4	453.1	644.1	3141.5	135.7	291.5	382.7	126.2	266.6	399.9							7.19	2.08	5.58	13.47	21.4	5.93	45.57	17.38	20.46	19.67	38.64	19.33							391.3	407.2	411.1	637.3	719.2	670.3	2834.8	2162.2	2635.5	421.1	351.8	264.6	578.8	359.1	401.8	2188.2	2011.2	2787.2	3.3	4.5	7.6	8.7	5.6	2.9	6.6	4.7	3.8	11.5	12	17.1	7.5	8.7	14.1	13.2	18.1	7.6																			394.9	407.2	452	814.6	835.2	801.5	3395.4	3050.1	3320.4	453.1	468.9	362.1	863.8	644.1	579.9	3141.5	3017.4	3388.1	82.9	135.7	213.3	356.2	291.5	252.9	364.3	522.6	382.7	126.2	120.1	170.1	222.1	266.6	450.2	282	406.8	399.9																			22	1		High	High	High	High	High	High	High	High	High	High	High	High	High	High	High	High	High	High	High	High	High	High	High	High	High	High	High	High	High	High	High	High	High	High	High	High	Not Found	Not Found	Not Found	High	Not Found	Not Found	Not Found	Not Found	Not Found	High	High	Not Found	High	High	High	Not Found	Not Found	Not Found	1	0
FALSE	High	Master Protein	P55285	Cadherin-6 OS=Homo sapiens OX=9606 GN=CDH6 PE=1 SV=1	0	FALSE	148.115	41	28	73	28	790	88.3	4.93	223.96	28	cell adhesion;cell organization and biogenesis;signal transduction;other biological processes	plasma membrane;other membranes;nucleus;other cell component	other molecular function	Pf00028, Pf01049	1004	CDH6	A8K5H5; hsa:1004; P55285; Q9BWS0	ENSG00000113361	Adherens junctions interactions	Neural crest differentiation; Ectoderm differentiation; Ectoderm differentiation; TGF-beta signaling in thyroid cells for epithelial-mesenchymal transition; Hippo signaling regulation pathways; Hippo-Merlin signaling dysregulation; Pleural mesothelioma	8	0.27	0.33	-0.04	-1.32	-1.4	-1.76	-0.54	-0.16	-1.62	0.635172342	0.165770578	0.915238259	0.994108555	0.962014436	0.834407719	0.678446481	0.825257115	0.144945273	3610	5053.8	7014.5	4341.4	6351.4	6824.4	437.2	3266.6	1969.2	175.6	1238.1	582.2	369.1	586.9	766.7	253.1	524.3	249.8	10.57	11.25	13.64	9.26	10.33	7.12	9.7	21.72	21.94	28.87	5.78	22.01	8.99	24.06	23	11.97	20.37	12.66	3577.1	3046.9	3396.4	4727	4352.2	4141.8	5359.8	5922.3	5567.7	3620.8	3519.2	3173	4255.3	3564.2	3669.9	4753.6	4682.6	5036.9	18.8	14.6	13.9	79.7	56.6	49.8	35.8	17	27.4	24.9	16.5	17.7	38.6	40.4	39.8	25.2	25.9	15.2	13.2	27	17.1	24.2	15.4	15.9	11.6	21.7	9.2	23	23.2	14.3	17.6	18.2	10.5	3.9	3	3	3610	3046.9	3734	6042.1	5053.8	4952.5	6419.7	8354.4	7014.5	3895.3	4691.5	4341.4	6351.4	6393.1	5296.7	6824.4	7025.6	6122.8	476.1	437.2	391.8	3266.6	2949.4	4412.3	1969.2	1903.3	2776.3	272.9	166.1	175.6	1136.7	1238.1	1271.6	538.5	582.2	801.7	371.3	369.1	315.4	758.8	469.4	586.9	766.7	822.2	518.7	283.8	253.1	223.1	524.3	555.9	371.6	249.8	200.9	254.8	23	2	2	High	High	High	High	High	High	High	High	High	High	High	High	High	High	High	High	High	High	High	High	High	High	High	High	High	High	High	High	High	High	High	High	High	High	High	High	High	High	High	High	High	High	High	High	High	High	High	High	High	High	High	High	High	High	1	0
FALSE	High	Master Protein	P08621	U1 small nuclear ribonucleoprotein 70 kDa OS=Homo sapiens OX=9606 GN=SNRNP70 PE=1 SV=2	0	FALSE	148.109	49	20	130	20	437	51.5	9.94	361.74	20	RNA metabolism OR transcription;other metabolic processes;other biological processes	nucleus	nucleic acid binding activity	Pf00076, Pf12220	6625	SNRNP70	B3KUA3; hsa:6625; P08621; P78493; P78494; Q15364; Q15686; Q15687; Q15689; Q99377; Q9UE45; Q9UE46; Q9UE47; Q9UE48; Q9UFQ6	ENSG00000104852	mRNA Splicing - Major Pathway	mRNA processing	2	0.26	0.04	-0.04	-1.66	-1.1	-1.71	0.36	-0.47	0.06	0.487221388	0.989881424	0.926178671	0.961927169	0.978813067	0.735487439	0.465211951	0.071728898	0.999721569	11041.1	5003	6499.7	13211	5159.7	6333.4	274.5	340.8	301.4	86.8	159.1	92.4	4387.2	3118.5	6052.8	5620.9	2257	6310.1	1.2	2.83	3.19	2.6	5.59	2.51	30.47	46.07	69.1	31.64	13.29	114.2	31.02	23.63	39.22	9.82	26.32	7.26	10940.7	10844.7	10093.6	3914.1	4316.8	3986	5426.6	4776.5	5019	11801	10004.2	9655.4	3429	3151	3574.9	4411.6	4315.9	5066.7	7.4	9.2	12.6	8.3	3.8	5.9	3.2	6.2	3	7.9	4.7	9	4.6	5.7	5	1.4	12.6	0	231	264	237.5	95.9	102.1	122.2	135.5	105.5	107.7	455.9	463.6	396.2	75.7	101.7	52.9	110.2	90.9	73.7	11041.1	10844.7	11096.9	5003	5012.7	4766.1	6499.7	6738.1	6323.2	12695.8	13336.5	13211	5118.1	5651.8	5159.7	6333.4	6475.3	6159.1	188.4	274.5	354.4	340.8	196.1	520.1	176.8	694.2	301.4	86.8	47.4	89.5	134.1	175.3	159.1	30.1	283.1	0	6504.9	3607.2	4387.2	3006.5	3118.5	4510.3	8939.1	3997.3	6052.8	5620.9	5063.6	6167.2	2257	3108.2	1867.6	7027.5	6139.6	6310.1	19	1	9	High	High	High	High	High	High	High	High	High	High	High	High	High	High	High	High	High	High	High	High	High	High	High	High	High	High	High	High	High	High	High	High	High	High	High	Not Found	High	High	High	High	High	High	High	High	High	High	High	High	High	High	High	High	High	High	1	0
FALSE	High	Master Protein	P35475	Alpha-L-iduronidase OS=Homo sapiens OX=9606 GN=IDUA PE=1 SV=2	0	FALSE	148.071	50	23	66	23	653	72.6	9.14	227.9	23	protein metabolism;other metabolic processes	other cytoplasmic organelle	signal transduction activity or receptor binding;other molecular function	Pf01229, Pf21200	3425	IDUA	B3KWK6; hsa:3425; P35475	ENSG00000127415	HS-GAG degradation; CS/DS degradation; MPS I - Hurler syndrome	Glycosaminoglycan degradation	4	0.12	0.08	-0.03							0.963906265	0.969642009	0.938794491							2317.4	3483.9	6866.5	2525	3694.7	6705.3													4.98	6.14	3.55	4.33	7.6	4.17													2107.7	2325.8	2107.9	2899.7	3000.3	2741.1	5835.4	4867.5	5177.9	2347	1940	1736.7	2447.7	2329.7	2559.9	4670.7	4317.1	5787.8																																					2127.1	2325.8	2317.4	3706.4	3483.9	3277.6	6989.3	6866.5	6523.4	2525	2586.2	2376.2	3653.5	4178.8	3694.7	6705.3	6477.2	7035.6																																					22			High	High	High	High	High	High	High	High	High	High	High	High	High	High	High	High	High	High	Not Found	High	Not Found	High	High	Not Found	High	Not Found	Not Found	High	High	High	High	High	High	High	High	Not Found	Not Found	High	High	High	High	High	Not Found	High	Not Found	High	Not Found	High	High	High	High	High	High	Not Found	1	0
FALSE	High	Master Protein	A0JNW5	Bridge-like lipid transfer protein family member 3B OS=Homo sapiens OX=9606 GN=BLTP3B PE=1 SV=2	0	FALSE	147.939	30	32	53	32	1464	164.1	6.32	157.64	32	cell organization and biogenesis;transport	cytosol;other cytoplasmic organelle	transporter activity;other molecular function	Pf12624	23074	BLTP3B	A0JNW5; A0PJE5; hsa:23074; O75183; Q8NDL1; Q96C30; Q9BTS5; Q9H0F1	ENSG00000111647	RND2 GTPase cycle		1	-0.36	-0.31	-0.07							0.504299944	0.495589871	0.987191641							2303.6	2327.7	1400.1	1800.9	1874	1338.4													12.41	6.58	14.49	8.01	14.6	10.58													2282.7	2806.2	2052.5	1640.6	2004.5	1987.1	1293.8	820	1111.3	1870.8	1296.2	1316.2	1255.5	1012.2	1629.4	928.6	892	1313.2																																					2303.6	2806.2	2256.5	2097.1	2327.7	2376	1549.7	1156.7	1400.1	2012.7	1728	1800.9	1874	1815.6	2351.7	1333.1	1338.4	1596.3																																					19			High	High	High	High	High	High	High	High	High	High	High	High	High	High	High	High	High	High	High	High	High	High	High	High	High	High	Not Found	High	High	High	High	High	High	High	High	Not Found	High	High	High	High	Not Found	Not Found	Not Found	High	Not Found	High	High	High	Not Found	Not Found	High	Not Found	Not Found	Not Found	1	0
FALSE	High	Master Protein	Q96CN4	EVI5-like protein OS=Homo sapiens OX=9606 GN=EVI5L PE=1 SV=1	0	FALSE	147.935	37	29	64	29	794	91.3	5.34	223.51	29	other biological processes		enzyme regulator activity;other molecular function	Pf00566	115704	EVI5L	B9A6I9; hsa:115704; Q96CN4	ENSG00000142459			0	-0.23	-0.22	-0.09				-0.13	0.09	0.56	0.828651798	0.742523793	0.911542642				0.994503894	0.988236213	0.996220418	1593.3	3454.2	2214.6	1360.5	2975.2	2087.1							262.9	384.8	189.7	240.2	408.8	279.8	4.39	4.67	4.17	1.67	6.15	6.43							12.3	28.28	31.69	13.83	15.47	13.69	1578.8	1712.1	1440.5	2602.9	2974.7	3052.3	1866.1	1466.6	1757.8	1273.5	1020.6	970	1990.1	1658.7	2287.2	1360	1391.1	1826.7																			8.4	19.2	16.3	9.9	17.6	10.4	4.7	5	3.3	17.2	22	17.9	13.7	12.9	14.7	0	3.8	3.6	1593.3	1712.1	1583.7	3327.1	3454.2	3649.7	2235.1	2068.9	2214.6	1370.1	1360.5	1327.2	2970.5	2975.2	3301.1	1952.4	2087.1	2220.6																			236.4	262.9	301.7	309.3	537.2	384.8	311.3	189.7	182.9	211.5	240.2	278.6	408.8	393.9	518.6	0	253.9	308.3	24		1	High	High	High	High	High	High	High	High	High	High	High	High	High	High	High	High	High	High	High	High	Not Found	Not Found	Not Found	Not Found	Not Found	Not Found	Not Found	High	High	High	High	High	High	High	High	High	High	High	High	High	High	High	High	High	High	High	High	High	High	High	High	High	High	High	1	0
FALSE	High	Master Protein	Q13033	Striatin-3 OS=Homo sapiens OX=9606 GN=STRN3 PE=1 SV=3	0	FALSE	147.62	31	23	65	17	797	87.2	5.36	236.67	23	other biological processes	plasma membrane;other membranes;ER/Golgi;nucleus;other cell component	other molecular function	Pf00400, Pf08232	29966	STRN3	A2RTX7; A6NHZ7; hsa:29966; Q13033; Q9NRA5	ENSG00000196792			0	0.13	0.08	0.05	-0.88	-0.81	-0.77	-0.22	0.07	0.21	0.963906265	0.971496949	0.959685625	0.995881885	0.978813067	0.96853949	0.984035111	0.95791138	0.999721569	2438.3	2782.5	2993	2661.8	2950.7	3108.3	420.6	315.2	536.4	228.9	179.6	315	858.3	950.8	632.2	735	1001.2	728.9	3.25	2.63	0.86	3.45	3.35	1.9	4.39	41.38	27.39	18.84	9.45	16.73	9.54	11.63	19.5	4.09	3.27	20.55	2416.2	2328.5	2256.6	2240.6	2340.3	2327	2493.5	2151	2375.7	2474.2	2055.9	1869.7	1976.9	1734.3	2027.5	2126.9	2113.8	2557	16	14.1	15.7	13.5	6.1	2.9	9.7	6.5	4.2	17.8	28.2	23	6.1	6.6	5.2	10.9	14	6.1	27.4	62.8	50.5	30.3	32.1	21.3	9.6	16.7	15.5	63	65.7	47.2	35.4	32.7	28.2	11.4	13	6.8	2438.3	2328.5	2480.9	2864	2717.6	2782.5	2986.6	3034.3	2993	2661.8	2740.7	2558.2	2950.7	3110.8	2926.2	3053.4	3171.4	3108.3	404.7	420.6	441.7	552.9	315.2	260.1	536.4	730.4	425.2	195.1	283.2	228.9	179.6	201.6	167.5	233.8	315	320.4	770.5	858.3	933.2	950.8	981.2	785.4	632.2	632	872.6	776.7	717.5	735	1055.7	1001.2	995.4	728.9	878.1	578.7	12	1	2	High	High	High	High	High	High	High	High	High	High	High	High	High	High	High	High	High	High	High	High	High	High	High	High	High	High	High	High	High	High	High	High	High	High	High	High	High	High	High	High	High	High	High	High	High	High	High	High	High	High	High	High	High	High	1	0
FALSE	High	Master Protein	Q8IVD9	NudC domain-containing protein 3 OS=Homo sapiens OX=9606 GN=NUDCD3 PE=1 SV=3	0	FALSE	147.494	69	22	99	21	361	40.8	5.25	321.83	22	cell organization and biogenesis;protein metabolism;other metabolic processes;other biological processes	cytoskeleton;other cell component	other molecular function	Pf04969, Pf14050	23386	NUDCD3	hsa:23386; Q8IVD9; Q9BTI3; Q9H7W9; Q9UPT4	ENSG00000015676			0	0.14	0.04	0.02	0.63	0.52	-0.26	-0.18	0.98	-0.12	0.934529092	0.990818166	0.990658936	0.995881885	0.978813067	0.990096835	0.985459774	0.298070657	0.972813476	5211.7	5606.8	4371.6	5760.9	5763	4443.2	263.5	325	303.5	407.4	467.4	253	1345.7	437	246.7	1186.2	863.5	227.5	2.14	0.82	1.61	3.3	4.87	4.01	11.55	52.75	26.05	9.75	21.91	19.99	12.47	27.24	15.8	22.03	12.39	46.64	5164.3	5058.8	4797.8	4390.2	4762	4689.1	3649.9	3055	3532.1	5148.3	4437.1	4210.4	3861.1	3455.6	3920.4	2924.7	3026.7	3655.1	11.5	8.8	8.2	7.9	10.5	2	4.6	3.3	0	40.5	36.4	41	10.7	15.7	14.6	13.6	8.6	4.8	52.4	98.5	62.2	11.1	14.3	16.1	0	7.3	3.9	96.2	130.7	58.5	29	28.2	19.6	1.9	4.9	2.7	5211.7	5058.8	5274.7	5611.6	5529.6	5606.8	4371.6	4309.6	4449.9	5538.7	5915.1	5760.9	5763	6198.2	5658.2	4198.8	4541.1	4443.2	291.2	263.5	230.8	325	547.5	180.1	251.9	365.7	0	444.4	365.3	407.4	314.9	481.2	467.4	291.4	193.8	253	1476.3	1345.7	1148.5	347.9	437	595.3	0	276	220.5	1186.2	1427.8	910.6	864.5	863.5	691	121	332.9	227.5	20	1	2	High	High	High	High	High	High	High	High	High	High	High	High	High	High	High	High	High	High	High	High	High	High	High	High	High	High	Not Found	High	High	High	High	High	High	High	High	High	High	High	High	High	High	High	Not Found	High	High	High	High	High	High	High	High	High	High	High	1	0
FALSE	High	Master Protein	Q86TU7	Actin-histidine N-methyltransferase OS=Homo sapiens OX=9606 GN=SETD3 PE=1 SV=1	0	FALSE	147.395	49	27	71	27	594	67.2	5.96	228.72	27	cell organization and biogenesis;protein metabolism;other metabolic processes;other biological processes	nucleus;other cell component	cytoskeletal activity;other molecular function	Pf00856, Pf09273	84193	SETD3	A0PJU3; A5PLP0; B4DZE8; hsa:84193; Q0VAQ2; Q659C0; Q86TU7; Q86TU8; Q96GY9; Q9H5U5	ENSG00000183576	PKMTs methylate histone lysines	Histone modifications	2	-0.09	0.02	-0.01							0.971538356	0.993705085	0.998930186							2492	2765	1959.8	2349.1	2801.6	1952.2													3.4	3.47	7	1.88	9.26	3.05													2469.3	2632	2251.2	2118.3	2381.1	2422.4	1660.4	1237.3	1555.6	2248.6	1752.4	1716.9	1654.9	1561.9	2058	1341.1	1301.1	1678.5																																					2492	2632	2475	2707.6	2765	2896.5	1988.7	1745.4	1959.8	2419.1	2336.1	2349.1	2470.1	2801.6	2970.4	1925.4	1952.2	2040.4																																					24			High	High	High	High	High	High	High	High	High	High	High	High	High	High	High	High	High	High	High	High	High	High	High	Not Found	High	Not Found	Not Found	High	High	High	High	High	Not Found	High	High	High	Not Found	High	High	Not Found	Not Found	Not Found	Not Found	High	Not Found	High	High	High	High	Not Found	Not Found	Not Found	Not Found	Not Found	1	0
FALSE	High	Master Protein	Q8N3P4	Vacuolar protein sorting-associated protein 8 homolog OS=Homo sapiens OX=9606 GN=VPS8 PE=1 SV=3	0	FALSE	147.299	28	29	51	29	1428	161.7	5.64	167.36	29	cell organization and biogenesis;transport;other biological processes	other membranes;other cytoplasmic organelle	other molecular function	Pf12816	23355	VPS8	A8K8Q8; B9EIQ1; C9JB61; hsa:23355; O94896; Q63HP2; Q8N3P4; Q9BVP9; Q9H9B0	ENSG00000156931			0	-0.02	-0.04	-0.02							0.999359028	0.992196166	0.998416188							1788.4	2562.2	2590.1	1762.9	2493.8	2552.7													2.77	2.49	0.35	1.85	4.13	3.95													1772.1	1837.6	1581.2	2046.7	2143.6	2142.8	2171.2	1830.5	2055.8	1607.3	1346	1288.5	1670.7	1479	1701.3	1714	1701.4	2190.3																																					1788.4	1837.6	1738.4	2616.1	2489.2	2562.2	2600.5	2582.2	2590.1	1729.1	1794.3	1762.9	2493.8	2652.8	2455.5	2460.7	2552.7	2662.5																																					20			High	High	High	High	High	High	High	High	High	High	High	High	High	High	High	High	High	High	High	High	High	Not Found	Not Found	Not Found	Not Found	Not Found	Not Found	High	High	High	High	Not Found	High	High	High	Not Found	High	High	High	High	High	Not Found	Not Found	Not Found	Not Found	High	High	High	High	High	High	Not Found	High	High	1	0
FALSE	High	Master Protein	O43684	Mitotic checkpoint protein BUB3 OS=Homo sapiens OX=9606 GN=BUB3 PE=1 SV=1	0	FALSE	147.194	75	18	109	18	328	37.1	6.84	390.95	18	cell cycle OR cell proliferation;signal transduction;other biological processes	cytosol;nucleus;other cell component	other molecular function	Pf00400	9184	BUB3	A6NJ42; B2R6E7; D3DRE9; hsa:9184; O43684; O43685	ENSG00000154473	Cdc20:Phospho-APC/C mediated degradation of Cyclin A; Separation of Sister Chromatids; Resolution of Sister Chromatid Cohesion; RHO GTPases Activate Formins; EML4 and NUDC in mitotic spindle formation; Amplification of signal from unattached kinetochores via a MAD2 inhibitory signal; Inactivation of APC/C via direct inhibition of the APC/C complex; APC/C:Cdc20 mediated degradation of mitotic proteins; APC-Cdc20 mediated degradation of Nek2A	Cell cycle; Regulation of sister chromatid separation at the metaphase-anaphase transition	12	0.07	0.26	-0.03	-0.17	-0.23	-0.17	0.62	0.44	0.11	0.984999081	0.586161416	0.999129415	0.99999837	0.998833695	0.999935879	0.297200183	0.950451992	0.999721569	4135.8	1396.9	1442.2	4331.1	1673.6	1408.8	16121.8	10283	9895.5	14304.5	8779.1	8773.8	911.6	1005.8	1331.9	1400.3	1364.1	1435.7	1.2	2.56	4.5	1.16	17.15	5.29	1.7	11	2.94	2.29	4.98	8.71	18.12	14.29	17.68	5.71	20.88	22.17	4051.1	4135.8	3808.8	1092.9	1245.7	1151.2	1204.1	962.3	1177.6	4070.7	3209.6	3165.4	830.1	933.1	1190.6	981.3	910.4	1244.6	645.5	539.6	560	256	197.5	96.3	180.1	88.3	92.9	1342.3	1403.6	1439.9	289.7	306.5	274.8	412.8	390.2	142.9	23.7	66.7	51.2	27.5	32.9	31.2	20.2	29.8	28.6	118.8	119.7	90	45.8	46.5	26.8	27.9	21.3	13.3	4088.3	4135.8	4187.3	1396.9	1446.5	1376.5	1442.2	1357.5	1483.6	4379.4	4278.7	4331.1	1239	1673.6	1718.4	1408.8	1366	1512.9	16348.2	16121.8	15804.5	10493.7	10283	8535.7	9909.8	9895.5	9406.7	14733	14087.1	14304.5	8530.6	9391.6	8779.1	8834	8773.8	7541	666.1	911.6	945.3	862.7	1005.8	1150.2	1331.9	1128.2	1605.7	1465.2	1307.1	1400.3	1364.1	1422.4	946.2	1779.6	1435.7	1136.9	16	12	4	High	High	High	High	High	High	High	High	High	High	High	High	High	High	High	High	High	High	High	High	High	High	High	High	High	High	High	High	High	High	High	High	High	High	High	High	High	High	High	High	High	High	High	High	High	High	High	High	High	High	High	High	High	High	1	0		Met-loss [N-Term]
FALSE	High	Master Protein	Q9Y376	Calcium-binding protein 39 OS=Homo sapiens OX=9606 GN=CAB39 PE=1 SV=1	0	FALSE	147.097	65	27	86	23	341	39.8	6.89	223.77	27	protein metabolism;other metabolic processes;stress response;signal transduction;other biological processes	non-structural extracellular;cytosol;cytoskeleton;other cell component	enzyme regulator activity;other molecular function	Pf08569	51719	CAB39	A8K8L7; hsa:51719; Q9Y376	ENSG00000135932	Neutrophil degranulation; Energy dependent regulation of mTOR by LKB1-AMPK	AMP-activated protein kinase signaling; Focal adhesion: PI3K-Akt-mTOR-signaling pathway; Endochondral ossification; Endochondral ossification with skeletal dysplasias	6	-0.15	-0.05	0.04							0.58027586	0.986657535	0.982800126							8070	7963.8	5329.2	7249.3	7697.3	5485.7													6.56	1.57	8.83	8.5	9.46	11.67													7996.6	8952.9	7236	6230.4	6822.2	6822.6	4529.8	3260.4	4230	7238.5	4925.2	5298.3	4904.8	4291.4	6074.1	3821.1	3473.2	5331.3																																					8070	8952.9	7955.2	7963.8	7921.9	8157.9	5425.5	4599.4	5329.2	7787.4	6565.8	7249.3	7321	7697.3	8766.7	5485.7	5211	6480.8																																					22			High	High	High	High	High	High	High	High	High	High	High	High	High	High	High	High	High	High	High	High	High	High	Not Found	Not Found	Not Found	High	Not Found	High	High	High	Not Found	High	High	High	High	Not Found	High	High	High	Not Found	High	High	Not Found	Not Found	Not Found	High	High	High	High	Not Found	Not Found	Not Found	Not Found	Not Found	1	0
FALSE	High	Master Protein	Q6PD62	RNA polymerase-associated protein CTR9 homolog OS=Homo sapiens OX=9606 GN=CTR9 PE=1 SV=1	0	FALSE	146.964	31	27	75	27	1173	133.4	6.77	234.6	27	cell-cell signaling;cell organization and biogenesis;RNA metabolism OR transcription;other metabolic processes;developmental processes;signal transduction;other biological processes	nucleus;other cell component	other molecular function	Pf13181, Pf13374	9646	CTR9	D3DQV8; hsa:9646; Q15015; Q6PD62	ENSG00000198730	E3 ubiquitin ligases ubiquitinate target proteins; Formation of RNA Pol II elongation complex ; RNA Polymerase II Pre-transcription Events	Endoderm differentiation	5	-0.45	-0.39	-0.3	-0.22	-0.53	-0.66	2.57	-0.07	0.79	0.226127919	0.279211237	0.157199143	0.997498332	0.991054934	0.975709652	5.1344E-06	0.961339309	0.972813476	2447.3	1165	1145.7	1794.3	888.8	929.9	4984.8	7207.3	4978.7	4281.1	4976.1	3143.2	46.2	87.4	159.1	274.2	83.4	274.8	4.35	4.8	7.05	2.26	7.53	2.18	6.26	12.21	27.14	8.05	6.81	7.16	57.14		60.45	12.28	27.91	38.59	2425	2627.7	2211.8	904.8	1003.3	1053.6	980.8	727.5	909.4	1700.1	1311.5	1311.4	521.7	495.5	617.4	629.7	619.8	776.4	187.1	179.5	176.6	175.8	123.2	92.4	90.5	38.6	70.8	443.1	419.6	430.9	174.7	147	155.8	146.9	134.5	65.7	3.9	3.4	2.3	2.8	0	0	3.8	2.7	0	18.1	25.9	17.6	4	2.3	2.4	2.6	5.5	3.2	2447.3	2627.7	2431.7	1156.6	1165	1259.8	1174.8	1026.3	1145.7	1829.1	1748.4	1794.3	778.7	888.8	891	904	929.9	943.8	4738.3	5363.1	4984.8	7207.3	6415.5	8187.5	4978.7	4328.7	7174.3	4863.8	4211.3	4281.1	5145.8	4504.8	4976.1	3143.2	3023.8	3467.9	109.7	46.2	42.5	87.4	0	0	251.3	100.8	0	223.4	282.3	274.2	118.5	69.6	83.4	162.6	370.1	274.8	19	8	1	High	High	High	High	High	High	High	High	High	High	High	High	High	High	High	High	High	High	High	High	High	High	High	High	High	High	High	High	High	High	High	High	High	High	High	High	High	High	High	High	High	High	High	High	Not Found	High	High	High	High	High	High	High	High	High	1	0
FALSE	High	Master Protein	Q86Y56	Dynein axonemal assembly factor 5 OS=Homo sapiens OX=9606 GN=DNAAF5 PE=1 SV=4	0	FALSE	146.883	43	30	94	30	855	93.5	6.42	291.21	30	cell organization and biogenesis;other biological processes	other cell component	other molecular function	Pf02985	54919	DNAAF5	hsa:54919; Q69YL1; Q86Y56; Q96FI9; Q9NX75	ENSG00000164818		Ciliopathies	1	-0.87	-0.48	-0.42	4.41	4.75	4.27	1.43	0.73	3.19	3.39627E-05	0.015582951	0.000244519	0.06953688	0.002386775	0.108650985	6.24608E-06	0.499232478	0.000563389	4677.5	4417.3	3426.2	2554.9	3166.5	2562.9	831.5	236.5	546.5	17678	6363.7	10542.3	1376.5	896.3	186.5	3698.7	1484.6	1697.3	0.92	1.05	4.75	6.14	2.09	5.22	2.61	51.95		12.06	3.78	2.81	16.59	7.35	25.83	23.89	7.85	27.24	4635	4734.1	4228.8	3413.3	3804.1	3725.6	2954.1	2282.8	2719.5	2332.2	1916.5	2052.4	2121.4	1820.9	2175.4	1785.2	1693.2	2294.2	32.1	27.8	30.4	8.5	3.1	0	0	4.9	0	1297	1763.8	1779.4	219.9	207.7	188.4	492.6	477.8	192.6	43.8	100.8	91.9	28.6	29.2	27.5	2.8	7	2.9	206.3	338.7	266.4	51.7	48.6	37.4	34.2	18.5	19.8	4677.5	4734.1	4649.1	4362.9	4417.3	4454.7	3538.3	3220.2	3426.2	2509	2554.9	2808.1	3166.5	3266.1	3139.8	2562.9	2540.4	2788.8	813.6	831.5	856.9	347.7	160.9	0	0	546.5	0	14235.8	17701.6	17678	6475.7	6363.7	6019.5	10542.3	10743	10163.2	1233.1	1376.5	1698.4	896.3	892.3	1013.1	186.5	265.1	164.2	2543.4	3698.7	4147.1	1540.1	1484.6	1321.3	2178.5	1248.3	1697.3	20	16	3	High	High	High	High	High	High	High	High	High	High	High	High	High	High	High	High	High	High	High	High	High	High	High	Not Found	Not Found	High	Not Found	High	High	High	High	High	High	High	High	High	High	High	High	High	High	High	High	High	High	High	High	High	High	High	High	High	High	High	1	0
FALSE	High	Master Protein	Cont_Q0VCM5	Inter-alpha-trypsin inhibitor heavy chain H1 OS=Bos taurus OX=9913 GN=ITIH1 PE=1 SV=1	0	TRUE	146.858	38	23	49	23	906	101.2	7.4	180.59	23	other metabolic processes	non-structural extracellular	enzyme regulator activity	Pf00092, Pf06668, Pf08487	508356	ITIH1	bta:508356; Q0VCM5	ENSBTAG00000007843			0	0.04	0.25	-0.13							0.984999081	0.611741801	0.993060382							115.3	817	252	118.2	973.3	230.8													13.31	11.35	6.93	30.68	27.01	6.84													121.1	94	104.8	722.6	703.5	616.2	192	178.6	209.5	154	67.5	86.4	416.7	542.6	751.1	174.9	153.8	180.5																																					122.2	94	115.3	923.6	817	736.8	230	252	263.9	165.7	90	118.2	622	973.3	1084.1	251	230.8	219.5																																					3			High	High	High	High	High	High	High	High	High	High	High	High	High	High	High	High	High	High	Not Found	Not Found	Not Found	Not Found	Not Found	Not Found	Not Found	Not Found	Not Found	Not Found	Not Found	Not Found	Not Found	Not Found	Not Found	Not Found	Not Found	Not Found	Not Found	Not Found	Not Found	Not Found	Not Found	Not Found	Not Found	Not Found	Not Found	Not Found	Not Found	Not Found	Not Found	Not Found	Not Found	Not Found	Not Found	Not Found	1	0
FALSE	High	Master Protein	Q9Y2E4	Disco-interacting protein 2 homolog C OS=Homo sapiens OX=9606 GN=DIP2C PE=1 SV=2	0	FALSE	146.846	23	31	94	25	1556	170.7	7.39	284.6	31				Pf00501, Pf06464	22982	DIP2C	B4DPI5; hsa:22982; Q5SS78; Q9Y2E4	ENSG00000151240			0	0.03	0.16	-0.01	-0.83	-0.42	-0.12	0.02	0.06	-0.36	0.987632239	0.853424974	0.988744692	0.995881885	0.991054934	0.999935879	0.990702691	0.926022023	0.854282591	1465.6	1410.8	1316	1497.5	1578.4	1310.9	2086.5	2307.4	1353.3	1175.3	1724.2	1241	2793.6	3020.4	2355.3	2826	3157.2	1833.5	2.48	4.42	7.9	2.22	9.34	4.01	8.8	4.94	21.33	7.2	9.49	7	2.86	8.63	10.1	4.46	5.69	26.07	1493	1434.1	1333.1	1186.1	1215	1171.7	976.2	966.7	1044.6	1391.1	1166.8	1094.5	906.6	900.1	1093.6	913.1	833.1	1114	82.4	76.2	67.7	52.2	45.1	26	31.2	10	13.4	115.3	117.1	110.3	58.5	54.1	61.9	58.3	55.2	20.8	98.8	214.3	151.2	96.3	97.1	93.8	30.1	62.2	42.6	222.9	258.8	192.5	103.7	103.3	97.3	24.5	37.9	21.4	1506.7	1434.1	1465.6	1516	1410.8	1401	1169.2	1363.7	1316	1496.6	1555.4	1497.5	1353.1	1614.4	1578.4	1310.9	1249.9	1354.2	2086.5	2277.8	1909.7	2138.4	2350.2	2307.4	1717.9	1126.3	1353.3	1265	1175.3	1095.4	1724.2	1656.9	1978.4	1248.6	1241	1099.8	2780.9	2927.4	2793.6	3020.4	2965.6	3461.3	1984.1	2355.3	2395.5	2747.9	2826	2996.8	3093.3	3157.2	3438.6	1561.1	2562.3	1833.5	18	3	6	High	High	High	High	High	High	High	High	High	High	High	High	High	High	High	High	High	High	High	High	High	High	High	High	High	High	High	High	High	High	High	High	High	High	High	High	High	High	High	High	High	High	High	High	High	High	High	High	High	High	High	High	High	High	1	0
FALSE	High	Master Protein	P01116	GTPase KRas OS=Homo sapiens OX=9606 GN=KRAS PE=1 SV=1	0	FALSE	146.728	67	11	74	3	189	21.6	6.77	306.15	11	cell cycle OR cell proliferation;cell organization and biogenesis;other metabolic processes;developmental processes;signal transduction;other biological processes	plasma membrane;other membranes;cytosol;mitochondrion;ER/Golgi;other cell component	other molecular function	Pf00071	3845	KRAS	A8K8Z5; B0LPF9; hsa:3845; P01116; P01118; Q96D10	ENSG00000133703	Signaling by CSF3 (G-CSF); Signaling by CSF1 (M-CSF) in myeloid cells; RAS processing; Signaling by moderate kinase activity BRAF mutants; Paradoxical activation of RAF signaling by kinase inactive BRAF; Signaling downstream of RAS mutants; Signaling by RAS GAP mutants; Signaling by RAS GTPase mutants; RUNX3 regulates p14-ARF	IL-5 signaling pathway; Alzheimer's disease and miRNA effects; Glioblastoma signaling pathways; RalA downstream regulated genes; TNF-alpha signaling pathway; Oncostatin M signaling pathway; Aryl hydrocarbon receptor pathway; Bladder cancer; Extracellular vesicle-mediated signaling in recipient cells; RAC1/PAK1/p38/MMP2 pathway; G protein signaling pathways; BDNF-TrkB signaling; MAPK signaling pathway; PI3K-AKT-mTOR signaling pathway and therapeutic opportunities in prostate cancer; Chemokine signaling pathway; Focal adhesion: PI3K-Akt-mTOR-signaling pathway; miRNA regulation of prostate cancer signaling pathways; Endometrial cancer; PI3K-Akt signaling pathway; MET in type 1 papillary renal cell carcinoma; Chromosomal and microsatellite instability in colorectal cancer ; MAPK cascade; Ras signaling; Epithelial to mesenchymal transition in colorectal cancer; Non-small cell lung cancer; Breast cancer pathway; Pancreatic adenocarcinoma pathway; Inhibition of exosome biogenesis and secretion by Manumycin A in CRPC cells; Thermogenesis; Non-genomic actions of 1,25 dihydroxyvitamin D3; EGF/EGFR signaling pathway; Relationship between inflammation, COX-2 and EGFR; Envelope proteins and their potential roles in EDMD physiopathology; Synaptic signaling pathways associated with autism spectrum disorder; Hippo-Merlin signaling dysregulation; Fragile X syndrome; Gastrin signaling pathway; Hepatitis B infection; Head and neck squamous cell carcinoma; Melanoma; EGFR tyrosine kinase inhibitor resistance; Kisspeptin/kisspeptin receptor system in the ovary; MAPK pathway in congenital thyroid cancer; Regulation of actin cytoskeleton; Alzheimer's disease; Acute myeloid leukemia; Autophagy in pancreatic ductal adenocarcinoma; JAK-STAT signaling in the regulation of beta cells; ErbB signaling pathway; DNA damage response (only ATM dependent); Serotonin receptor 2 and ELK-SRF/GATA4 signaling	60	0.2	0.08	0.04				-0.29	0.81	6.64	0.91458015	0.959935093	0.952676705				0.945569766	0.697052669	1.57489E-16	865.2	713.5	936.9	994.7	755.2	963.8							448	241.1	0	366.7	422.6	153.3	1.48	1.22	2.89	3.93	7.6	1.75							14.33	21.23		6.37	15.26	9.57	848.2	881.3	786.9	560.1	602.8	596.7	775.9	694.8	743.6	924.6	784.1	707.2	506	461.7	494.2	671.3	656.5	782.7																			19.5	32.8	22.7	10.2	7	6.5	0	0	0	29.7	34.7	21.5	14.2	14.2	9.2	2.2	2.4	0	856	881.3	865.2	716	699.9	713.5	929.3	980.1	936.9	994.7	1045.3	967.6	755.2	828.2	713.3	963.8	984.9	951.5																			548.2	448	419.5	320	214.4	241.1	0	0	0	366.7	378.7	334.4	422.6	434.6	325	143.2	164	0	3		2	High	High	High	High	High	High	High	High	High	High	High	High	High	High	High	High	High	High	Not Found	Not Found	Not Found	Not Found	Not Found	Not Found	Not Found	Not Found	Not Found	Not Found	Not Found	Not Found	Not Found	Not Found	Not Found	Not Found	Not Found	Not Found	High	High	High	High	High	High	Not Found	Not Found	Not Found	High	High	High	High	High	High	High	High	Not Found	1	0
FALSE	High	Master Protein	O15143	Actin-related protein 2/3 complex subunit 1B OS=Homo sapiens OX=9606 GN=ARPC1B PE=1 SV=3	0	FALSE	146.68	60	18	94	17	372	40.9	8.35	317.03	18	cell organization and biogenesis;other biological processes	cytosol;cytoskeleton;nucleus;other cell component	cytoskeletal activity;other molecular function	Pf00400	10095	ARPC1B	hsa:10095; O15143; Q9BU00	ENSG00000130429	Regulation of actin dynamics for phagocytic cup formation; FCGR3A-mediated phagocytosis; RHO GTPases Activate WASPs and WAVEs; EPHB-mediated forward signaling	Pathogenic Escherichia coli infection; Microglia pathogen phagocytosis pathway	6	0.01	0.2	0.08	0.72	0.2	0.77	-0.06	0.21	0.29	0.985175768	0.684290372	0.886707076	0.995881885	0.987782992	0.986285962	0.999999228	0.994624594	0.998347152	6963.2	7876.2	6316.8	7012.7	9022	6678.9	3136.9	1979.9	1690.5	5155	2281.7	2875.3	15603.3	10498.6	5593.1	14920.5	12102.1	6821.6	8.06	4.69	1.77	3.47	9.01	0.97	7.08	16.67	6.71	21.43	10.04	6.55	7.37	5.28	9.88	1.5	4.22	15.82	7079.9	6126.1	6333.7	6580.9	6782.8	6430.3	5343.7	4477.8	4905.1	6812.4	5260.4	5003.8	5392.1	5374.2	6251	4652.2	4487.4	5432.2	127.6	105	99.8	50.6	28.8	22.3	31.9	13.7	16.7	317.1	513.6	526.8	65.6	76.2	71.4	142.5	118.9	54.5	554.1	1068	914.9	327.7	343.8	307.5	95	136	99.5	1179.9	1368	958.5	402.9	395.8	366.7	81.2	103.5	79.7	7144.8	6126.1	6963.2	8411.8	7876.2	7688.9	6400.4	6316.8	6179.7	7328.9	7012.7	6846.4	8048.2	9639.5	9022	6678.9	6732.7	6603.3	3230.8	3136.9	2817.5	2072.7	1498.1	1979.9	1757.1	1539.5	1690.5	3480.2	5155	5233.8	1932.5	2336.6	2281.7	3049.1	2673.8	2875.3	15603.3	14592	16900.9	10274.4	10498.6	11346.7	6265.4	5152.8	5593.1	14547.1	14939.8	14920.5	12013.1	12102.1	12957	5178.3	6991.9	6821.6	16	5	8	High	High	High	High	High	High	High	High	High	High	High	High	High	High	High	High	High	High	High	High	High	High	High	High	High	High	High	High	High	High	High	High	High	High	High	High	High	High	High	High	High	High	High	High	High	High	High	High	High	High	High	High	High	High	1	0
FALSE	High	Master Protein	Q9Y5K6	CD2-associated protein OS=Homo sapiens OX=9606 GN=CD2AP PE=1 SV=1	0	FALSE	146.662	55	29	78	29	639	71.4	6.4	226.16	29	cell cycle OR cell proliferation;cell organization and biogenesis;other metabolic processes;signal transduction;other biological processes	plasma membrane;other membranes;cytoskeleton;nucleus;other cell component	cytoskeletal activity;other molecular function	Pf00018, Pf07653, Pf14604	23607	CD2AP	A6NL34; hsa:23607; Q5VYA3; Q9UG97; Q9Y5K6	ENSG00000198087	Nephrin family interactions	Primary focal segmental glomerulosclerosis (FSGS); Nephrotic syndrome; Genes controlling nephrogenesis; GDNF signaling	5	0.11	0	0	-1.28	-0.99	-1.51	-0.34	-0.16	0.53	0.962766776	0.999725898	0.999129415	0.994108555	0.978813067	0.882610561	0.910485795	0.842573598	0.998347152	5095.3	4987.5	4836.5	5509.5	5001.9	4851.6	1355.1	973.5	829	557.6	488.7	291.6	638	516.5	221.6	504.6	463.2	320.8	1.86	3.81	3.52	2.44	10.47	3.39	14.2	14.54	14.74	21.14	25.86	36.43	5.52	4.77	38.9	14.13	18.06	13.07	4935.3	5167.9	4634.6	3902	4343.2	3926.5	4038	3636.7	3828.1	5010	4244.8	4026.7	3792	2567.7	3465.6	3315.9	3233.6	4181.5	46.2	45.4	55.2	18.3	18.7	11.1	15.1	9.3	7.9	60.5	55.6	43.4	12.6	15.9	19.6	13.6	10	8.6	22.7	48.9	32.4	16.5	15.6	14.1	3	5.8	7	46.9	46.2	28	20.5	15.2	12.5	5.3	4.8	3.1	4980.5	5167.9	5095.3	4987.5	5043.3	4695	4836.5	5130.3	4822.9	5389.9	5658.7	5509.5	5660	4605.6	5001.9	4760.4	4851.6	5083	1170.5	1355.1	1556.8	751.1	973.5	983.1	829	1039.1	798.5	664.1	557.6	431.4	370.5	488.7	626.4	291.6	224.4	453.4	638	668.6	598.6	516.5	475.9	518.4	199.8	221.6	392.6	578.4	504.6	435.4	609.8	463.2	442.4	339.3	320.8	262.3	25	1	2	High	High	High	High	High	High	High	High	High	High	High	High	High	High	High	High	High	High	High	High	High	High	High	High	High	High	High	High	High	High	High	High	High	High	High	High	High	High	High	High	High	High	High	High	High	High	High	High	High	High	High	High	High	High	1	0
FALSE	High	Master Protein	Q8WUY3	Protein prune homolog 2 OS=Homo sapiens OX=9606 GN=PRUNE2 PE=1 SV=3	0	FALSE	146.651	17	34	55	33	3088	340.4	4.45	183.53	34	other biological processes	cytosol;other cell component	other molecular function	Pf02833, Pf12496, Pf13716	158471	PRUNE2	B3KYC4; B4DQH8; hsa:158471; O15073; Q58A63; Q5JUB6; Q5T304; Q5T476; Q6T2V6; Q6T2V7; Q8N665; Q8WUY3	ENSG00000106772			0	-0.36	-0.02	-0.26							0.852284817	0.992196166	0.908508837							253.9	504.4	208.1	197.5	497.9	173.9													4.57	13.61	6.64	18.62	5.09	11.12													251.3	253.9	249.6	394.6	403.8	507.6	173.2	147.5	184.6	183.6	125.3	176.8	333.6	282.6	318.7	121.1	130.9	129.5																																					253.6	253.9	274.4	504.4	468.9	607	207.4	208.1	232.6	197.5	167	241.9	497.9	506.8	460	173.9	196.3	157.4																																					10			High	High	High	High	High	High	High	High	High	High	High	High	High	High	High	High	High	High	High	Not Found	High	Not Found	Not Found	High	Not Found	Not Found	Not Found	High	High	High	Not Found	Not Found	High	Not Found	Not Found	Not Found	Not Found	High	High	Not Found	High	High	Not Found	Not Found	Not Found	High	High	High	High	High	High	Not Found	Not Found	Not Found	1	0
FALSE	High	Master Protein	Q8WU76	Sec1 family domain-containing protein 2 OS=Homo sapiens OX=9606 GN=SCFD2 PE=1 SV=2	0	FALSE	146.591	43	22	68	22	684	75.1	6.68	221.17	22	transport			Pf00995	152579	SCFD2	hsa:152579; Q8N5F3; Q8N8H0; Q8WU76; Q96ED3	ENSG00000184178			0	-0.45	-0.07	0.03	1.37	1.3	1.8	0.85	0.43	1.48	0.252699504	0.989881424	0.982804186	0.977708842	0.911344568	0.888446832	0.085125752	0.961787739	0.322054403	1983.3	2343.5	2225.3	1453.9	2233.9	2266	2046.4	2633.4	1427.7	5278.9	6492.2	4962.6	911.1	1369.1	694.8	1644	1846.7	1932.4	1.3	2.18	5.32	2.05	3.89	0.86	14.48	3.65	19.89	5.18	4.48	7.8	21.05	5.85	29.57	19.9	9.18	7.73	1962.4	1983.3	1843.5	1887.4	2018.2	1933.7	1999.3	1532.6	1766.3	1389.5	1090.6	1049.8	1496.7	1302.5	1498.4	1581.7	1489.6	1864.1	91.4	57.8	72.5	67.1	49.1	29.7	25.9	9.3	15.3	512.2	505.8	531.4	233.1	211.9	196.8	230.3	251	94.1	24.5	66.7	57.5	41.4	44.8	39.5	16.6	17.5	12.4	110.1	150.5	129.9	57.6	60.4	58.3	32.4	28.6	20.6	1980.4	1983.3	2026.7	2412.5	2343.5	2312.2	2394.7	2161.9	2225.3	1494.8	1453.9	1436.4	2233.9	2336.2	2162.7	2270.7	2235	2266	2313.9	1726.9	2046.4	2750.7	2559.2	2633.4	1427.7	1041.2	1552.4	5622	5076.5	5278.9	6866.1	6492.2	6287.7	4927.9	5643.9	4962.6	690.1	911.1	1061.4	1296.5	1369.1	1457.1	1097.8	663.8	694.8	1358	1644	2022.5	1717.8	1846.7	2058.5	2064.7	1932.4	1768.1	12	7	3	High	High	High	High	High	High	High	High	High	High	High	High	High	High	High	High	High	High	High	High	High	High	High	High	High	High	High	High	High	High	High	High	High	High	High	High	High	High	High	High	High	High	High	High	High	High	High	High	High	High	High	High	High	High	1	1	GG-TMTpro [K353]	GG-TMTpro [K353]
FALSE	High	Master Protein	Q9P0J1	[Pyruvate dehydrogenase [acetyl-transferring]]-phosphatase 1, mitochondrial OS=Homo sapiens OX=9606 GN=PDP1 PE=1 SV=3	0	FALSE	146.568	52	21	54	21	537	61	6.67	195.51	21	protein metabolism;other metabolic processes	mitochondrion;other cell component	enzyme regulator activity;other molecular function	Pf00481	54704	PDP1	B3KX71; hsa:54704; J3KPU0; Q5U5K1; Q9P0J1	ENSG00000164951	Regulation of pyruvate dehydrogenase (PDH) complex	Orexin receptor pathway; Glucose metabolism in triple-negative breast cancer cells	3	0.11	0.05	0.05							0.971538356	0.989026872	0.958478848							2443.5	2639.5	2874.8	2636.8	2732.7	2982.8													2.28	3.58	5.29	0.89	9.15	2.04													2421.2	2404.9	2287.9	2181.6	2273	2182.3	2220.5	2037.9	2339	2426	1992.8	1927.1	1971.5	1523.5	1697	2038.8	1988.1	2507.9																																					2443.5	2404.9	2515.3	2788.5	2639.5	2609.4	2659.6	2874.8	2946.8	2610	2656.6	2636.8	2942.7	2732.7	2449.2	2927	2982.8	3048.6																																					20			High	High	High	High	High	High	High	High	High	High	High	High	High	High	High	High	High	High	High	High	High	High	Not Found	Not Found	Not Found	Not Found	Not Found	High	High	High	High	High	High	Not Found	High	Not Found	High	High	High	High	Not Found	Not Found	Not Found	Not Found	Not Found	High	High	High	High	Not Found	High	Not Found	Not Found	High	1	0
FALSE	High	Master Protein	O60832	H/ACA ribonucleoprotein complex subunit DKC1 OS=Homo sapiens OX=9606 GN=DKC1 PE=1 SV=3	0	FALSE	146.528	54	25	107	25	514	57.6	9.42	316.24	25	cell organization and biogenesis;DNA metabolism;RNA metabolism OR transcription;other metabolic processes;other biological processes	nucleus;other cell component	nucleic acid binding activity;other molecular function	Pf01472, Pf01509, Pf08068, Pf16198	1736	DKC1	F5BSB3; hsa:1736; O43845; O60832; Q96G67; Q9Y505	ENSG00000130826	rRNA modification in the nucleus and cytosol; Telomere Extension By Telomerase		2	0.04	0.02	0.03	-0.08	0.06	-0.56	-0.2	-0.09	-0.16	0.989712411	0.999725898	0.998416188	0.997661013	0.991054934	0.988758099	0.985459774	0.585438363	0.970225348	12178.9	7536.7	9905.7	12494.3	7620	10129.5	9107.1	15490.9	12435.5	8628.4	16174.6	8410.3	3994.4	4918.6	6719.4	3480.2	4606.9	5994.6	1.9	2.25	3.79	1.35	5.36	1.84	2.4	6.01	25.46	13.37	15.21	16.89	25.79	7.33	18.25	12.78	14.88	7.35	12068.2	12246.3	10749.8	5896.3	6664.7	6189.6	7989.5	7315.9	7862.5	11855.5	9329.3	9131.6	4868.4	4507.2	5279.6	7055.8	6905.8	8219	356.1	315.8	322.7	409.7	287.1	174.8	154.5	128.3	122.8	945.1	802.9	868.5	498.8	527.8	616.1	393	458.5	140.5	161.9	196	216.2	156.9	154.6	147.3	135.9	172.6	119.5	282.3	253.1	223.8	132.1	173.8	130.4	94	97.9	67	12178.9	12246.3	11818.3	7536.7	7739.1	7401	9569.4	10320.4	9905.7	12754.4	12436.8	12494.3	7266.6	8084.3	7620	10129.5	10361.1	9991	9018	9436	9107.1	16792	14950	15490.9	8500.8	14385.1	12435.5	10372.9	8057.9	8628.4	14689.3	16174.6	19681.5	8410.3	10310	7413.8	4560.1	2678.4	3994.4	4918.6	4722	5435	8964.7	6538.1	6719.4	3480.2	2764.1	3483.4	3939.7	5314.5	4606.9	5994.6	6612.3	5738.2	22	8	6	High	High	High	High	High	High	High	High	High	High	High	High	High	High	High	High	High	High	High	High	High	High	High	High	High	High	High	High	High	High	High	High	High	High	High	High	High	High	High	High	High	High	High	High	High	High	High	High	High	High	High	High	High	High	1	0
FALSE	High	Master Protein	P28827	Receptor-type tyrosine-protein phosphatase mu OS=Homo sapiens OX=9606 GN=PTPRM PE=1 SV=2	0	FALSE	146.507	21	28	72	27	1452	163.6	6.65	232.47	28	cell adhesion;cell organization and biogenesis;protein metabolism;other metabolic processes;developmental processes;signal transduction;other biological processes	plasma membrane;other membranes;other cell component	other molecular function	Pf00041, Pf00047, Pf00102, Pf00629	5797	PTPRM	A7MBN1; D3DUH8; hsa:5797; J3QL11; P28827	ENSG00000173482			0	-0.02	-0.1	-0.06	-0.26	0.21	0.13	-0.29	-0.06	0.16	0.996106624	0.98940311	0.961181071	0.99999837	0.989929338	0.999935879	0.93552619	0.71071697	0.999721569	634.4	1863.6	2233.6	626.5	1739.2	2136.7	1288.6	2237.7	1342.4	1076.8	2584.8	1465.2	2147.4	4131.3	1399.6	1754.7	3954.3	1560	0.16	2.42	2.48	2.55	6.82	2.48	7.55	7.82	21.59	7.71	10.45	8.87	6.01	9.89	2.34	2.78	8.69	20.43	630.2	634.1	577	1504.8	1604.9	1534.2	1917.2	1583.4	1735	573.2	486.2	457.9	1254.9	911.6	1205	1488.3	1418.5	1830.3	50.9	40.4	49.7	62.3	43	25.2	28.2	8.9	13.3	96.3	121.1	108.4	94.2	84.3	70.4	75.2	65.2	25.6	76.5	157.2	104.7	143	135.3	99.6	20.4	37	24.9	141.1	167.7	112.7	132.6	138	100.3	24.5	19.8	23.2	636	634.1	634.4	1923.4	1863.6	1834.5	2296.3	2233.6	2185.8	616.7	648.1	626.5	1873	1635.1	1739.2	2136.7	2128.2	2224.9	1288.6	1206.7	1402.1	2554.3	2237.7	2236.7	1552.9	997.8	1342.4	1057	1214.9	1076.8	2773.7	2584.8	2250.5	1609.8	1465.2	1348.9	2155.6	2147.4	1935	4482.7	4131.3	3674.8	1344.9	1402	1399.6	1739.8	1831.9	1754.7	3954.3	4220.3	3546	1560	1335.5	1990.3	18	2	3	High	High	High	High	High	High	High	High	High	High	High	High	High	High	High	High	High	High	High	High	High	High	High	High	High	High	High	High	High	High	High	High	High	High	High	High	High	High	High	High	High	High	High	High	High	High	High	High	High	High	High	High	High	High	1	0
FALSE	High	Master Protein	O43164	E3 ubiquitin-protein ligase Praja-2 OS=Homo sapiens OX=9606 GN=PJA2 PE=1 SV=4	0	FALSE	146.478	34	17	71	17	708	78.2	4.39	243.62	17	protein metabolism;other metabolic processes;stress response;other biological processes	plasma membrane;other membranes;cytoskeleton;ER/Golgi;other cell component	other molecular function	Pf13639	9867	PJA2	A8K6U4; D3DSZ5; O43164; Q68D49; Q8N1G5	ENSG00000198961	Antigen processing: Ubiquitination & Proteasome degradation		1	-0.39	-0.66	-0.64	-1.73	-2.83	-1.42	-0.67			0.932455655	0.519217025	0.310691605	0.957953099	0.248948992	0.896242846	0.299442306			86	56.7	64.6	65.4	35.9	41.3	7952.6	2439.5	2568	2405	342.3	957.5	605.8	0	0	379.7	0	0	22.94	8.9	6.54	11.33	15.65	17.67	16.05	16.9	10.41	18.56	30.83	32.04	11.26			20.87			85.2	124.2	76.8	44.3	54.9	44.9	58.7	43.9	51.3	73.2	49.1	47.3	28.7	17.5	24.9	28.8	27.4	45.4	376.4	266.2	245.9	46.4	46.8	30.2	55.3	22.6	25.4	219.1	242.2	172.8	11.6	10.3	17	44.7	44.8	9.9	20.7	52.5	32.8	0	0	0	0	0	0	30.8	49	24.4	0	0	0	0	0	0	86	124.2	84.4	56.7	63.7	53.7	70.3	61.9	64.6	78.8	65.4	64.8	42.8	31.4	35.9	41.3	41	55.2	9533.6	7952.6	6940.4	1903.2	2439.5	2674.3	3042.2	2538.1	2568	2405	2430.6	1716.2	342.3	316.6	542.1	957.5	1008	524.2	584.2	717.6	605.8	0	0	0	0	0	0	379.7	535.6	379.4	0	0	0	0	0	0	2	5	2	High	High	High	High	High	High	High	High	High	High	High	High	High	High	High	High	High	High	High	High	High	High	High	High	High	High	High	High	High	High	High	High	High	High	High	High	High	High	High	Not Found	Not Found	Not Found	Not Found	Not Found	Not Found	High	High	High	Not Found	Not Found	Not Found	Not Found	High	Not Found	1	0
FALSE	High	Master Protein	Q16698	2,4-dienoyl-CoA reductase [(3E)-enoyl-CoA-producing], mitochondrial OS=Homo sapiens OX=9606 GN=DECR1 PE=1 SV=1	0	FALSE	146.472	59	17	93	17	335	36	9.28	336.47	17	other metabolic processes;other biological processes	cytosol;mitochondrion;nucleus;other cell component	other molecular function	Pf13561	1666	DECR1	B7Z6B8; hsa:1666; Q16698; Q2M304; Q93085	ENSG00000104325	mitochondrial fatty acid beta-oxidation of unsaturated fatty acids	Fatty acid beta-oxidation; Fatty acid biosynthesis; VEGFA-VEGFR2 signaling; Omega-6-fatty acids in senescence	5	0.09	-0.07	0.05	-0.27	-1	-0.54	-0.02	0.51	-0.06	0.984999081	0.951567941	0.99752022	0.997498332	0.978813067	0.985942522	0.999999228	0.893751458	0.980064168	7986.1	9296.9	11118.6	8482	8848.2	11487.1	1943.8	1420.7	1231.3	1611.5	710.3	848.5	1627.3	4129.3	1102.9	1600.1	5876.4	1057.4	0.56	1.27	1.92	3.37	9.8	1.65	5.43	10.61	35.68	10.85	14.71	20.89	12.67	12.79	2.77	21.97	9.42	31.47	7857.8	8018.3	7264.1	7166.4	8006.3	7857.4	9353.7	7881.8	8573.4	7808.9	6705.8	6199.2	6801.3	4933	5844.6	7964.4	7856.6	9449.8	70.2	65.8	68.9	37	27.3	13.9	24.1	11	6.2	149.1	133.3	162.2	21.6	23.2	26.6	38.9	52.7	16.1	60.5	97.4	88.1	131.3	135.2	138.5	16.3	29.1	20.2	184.3	146.5	100.6	197.1	164.3	169.7	16.6	24.8	11.2	7929.8	8018.3	7986.1	9160.2	9296.9	9395.3	11203.4	11118.6	10801.2	8400.9	8939.5	8482	10151.7	8848.2	8435.4	11433.9	11787.7	11487.1	1777.2	1965	1943.8	1518.5	1420.7	1228.8	1324.5	1231.3	627.2	1636.5	1337.6	1611.5	637.5	710.3	849.6	831.6	1185.3	848.5	1704.6	1331.4	1627.3	4118.4	4129.3	5109.8	1072.6	1102.9	1133.7	2272.6	1600.1	1566.7	5876.4	5023.3	5996.9	1057.4	1673.1	959.1	18	3	6	High	High	High	High	High	High	High	High	High	High	High	High	High	High	High	High	High	High	High	High	High	High	High	High	High	High	High	High	High	High	High	High	High	High	High	High	High	High	High	High	High	High	High	High	High	High	High	High	High	High	High	High	High	High	1	0
FALSE	High	Master Protein	Q8NHP6	Motile sperm domain-containing protein 2 OS=Homo sapiens OX=9606 GN=MOSPD2 PE=1 SV=1	0	FALSE	146.45	53	26	69	26	518	59.7	5.96	218.92	26	cell organization and biogenesis;other biological processes	plasma membrane;other membranes;ER/Golgi;other cell component	other molecular function	Pf00635, Pf00650	158747	MOSPD2	hsa:158747; Q8N3H2; Q8NA83; Q8NHP6	ENSG00000130150	Neutrophil degranulation; RHOD GTPase cycle		2	-0.09	-0.06	0.03	-2.57	-0.89	-1.28	-0.19	0.21	-0.07	0.989152006	0.992196166	0.959196875	0.772766483	0.978813067	0.907770152	0.982201231	0.999997136	0.984688261	1025.7	2111.8	899.6	967	2029.2	918.8	16254.4	2630.9	2856.2	2736.8	1419.2	1177	513.3	858.5	558.6	448.4	996.1	530.3	7.07	2.09	10.31	9.52	12.02	8.78	4.95	16.6	9.74	18.58	20.52	21.37	10.2	8.3	32.15	10.34	5.37	2.53	1016.4	1153.8	928.4	1630.6	1818.7	1815.8	751.1	530.8	715.6	1009	675.4	706.8	1274.5	1131.3	1656.3	640	590.4	858.7	637.2	544.1	624.4	50.5	55.5	29.7	58.6	23.8	28.2	302.6	272.7	230.6	35.2	46.3	49.2	76.9	50.7	22.3	20.4	37.6	25.3	31.3	27.7	23.3	9.1	8.2	9.9	36.4	47	27	32.4	35.1	28.2	8.3	8.1	6	1025.7	1153.8	1020.7	2084.2	2111.8	2171.2	899.6	748.8	901.6	1085.5	900.4	967	1902.3	2029.2	2390.5	918.8	885.7	1043.8	16137.3	16254.4	17620.9	2069.3	2891.1	2630.9	3224.5	2665.8	2856.2	3321.6	2736.8	2290.6	1037.3	1419.2	1572.5	1646.5	1140	1177	573.6	513.3	468.2	980.2	845.6	858.5	600.6	309.4	558.6	448.4	513.4	420.5	966.3	1071.7	996.1	530.3	544.2	517.3	18	4	2	High	High	High	High	High	High	High	High	High	High	High	High	High	High	High	High	High	High	High	High	High	High	High	High	High	High	High	High	High	High	High	High	High	High	High	High	High	High	High	High	High	High	High	High	High	High	High	High	High	High	High	High	High	High	1	0
FALSE	High	Master Protein	Q96II8	DISP complex protein LRCH3 OS=Homo sapiens OX=9606 GN=LRCH3 PE=1 SV=2	0	FALSE	146.448	47	26	72	23	777	86	6.71	227.49	26	cell organization and biogenesis	cytosol;other cell component		Pf00307, Pf13855	84859	LRCH3	B4E0T7; hsa:84859; Q96FP9; Q96II8; Q9NT52	ENSG00000186001			0	-0.41	0.02	-0.14	3.05	1.69	3.36	0.48	-0.18	0.65	0.342694379	0.989881424	0.883231432	0.516270966	0.669662071	0.382989615	0.509910261	0.841196257	0.986300436	2255.6	1348.1	1392.1	1702.4	1370.6	1264.1	876.5	550.8	452.9	7260.8	1774.6	4637.4	386.6	232.7	296.5	537.4	204.9	464.4	2.57	1.49	4.89	8.7	7.83	3.73	1.34	28.62	38.01	29.68	43.78	7.8	15.03	21.87	15.2	8.16	35.89	13.08	2235.1	2182.7	2088.7	1067.4	1140.7	1127.4	1135.2	1058	1105	1409	1277	1317.6	918.3	834.8	888.2	880.5	885.5	1016.5	33.9	29.3	31.2	16	10.6	4.1	7.7	4	8	391.5	788.1	730.9	71.1	57.9	24.7	229.2	206.2	79.6	13.7	29.1	16.2	5.4	8.6	6.3	4.5	9.3	4.6	43.6	55.3	33.3	6.9	8.6	3.5	7.3	7.3	4.5	2255.6	2182.7	2296.3	1364.4	1324.6	1348.1	1359.7	1492.5	1392.1	1515.8	1702.4	1802.8	1370.6	1497.4	1282	1264.1	1328.6	1235.6	857.7	876.5	879.2	655.6	550.8	360.7	426.4	452.9	809.6	4296.5	7909.5	7260.8	2094.7	1774.6	789.9	4905.9	4637.4	4198.5	386.6	397.5	298.5	168.1	262.7	232.7	296.5	351.7	260.3	537.4	604	517.8	204.9	263.6	122.8	464.4	495.3	382.2	15	3	1	High	High	High	High	High	High	High	High	High	High	High	High	High	High	High	High	High	High	High	High	High	High	High	High	High	High	High	High	High	High	High	High	High	High	High	High	High	High	High	High	High	High	High	High	High	High	High	High	High	High	High	High	High	High	1	0
FALSE	High	Master Protein	Q96S55	ATPase WRNIP1 OS=Homo sapiens OX=9606 GN=WRNIP1 PE=1 SV=2	0	FALSE	146.427	33	19	63	19	665	72.1	6.1	220.53	19	cell organization and biogenesis;DNA metabolism;other metabolic processes;stress response;other biological processes	nucleus;other cell component	enzyme regulator activity;nucleic acid binding activity;other molecular function	Pf00004, Pf12002, Pf16193, Pf18279	56897	WRNIP1	B2RDB0; hsa:56897; Q53EP6; Q59ET8; Q5W0E2; Q5W0E4; Q8WV26; Q96S55; Q9H681; Q9NRJ6	ENSG00000124535			0	-0.4	-0.27	-0.24	0.46	0.26	0.55	1.77	2.76	3.15	0.443881084	0.849724037	0.521028418	0.995881885	0.981538842	0.97776688	8.17629E-06	6.48263E-07	0.000409033	1362	702.1	845.4	1035.2	580.6	718.2	5984.5	10207.8	5401.7	8208.2	12221.1	7905.5	238.1	73.7	174.4	809.1	499.6	1543.3	1.76	2.75	2.1	4.78	6.51	2.42	7.12	3.94	13.81	9.34	6.57	11.08	36.73	18.25	8.23	19.93	11.03	5.97	1315.3	1372.9	1238.8	549.3	599.2	612.4	705.8	582.3	679.3	918.2	815.2	756.6	389	357.4	393.8	500.3	497.5	587.4	229.8	200.3	235.6	261.1	196	111.7	98.2	44	63.6	852.7	781.5	826.2	437.4	398.8	353.6	376.4	351.6	124.1	4.4	17.4	14.7	2.1	2.7	0	2.9	4.6	2.9	59.9	74.1	68.6	19.3	15.2	14.1	24.2	24.1	16.9	1327.4	1372.9	1362	702.1	695.8	732.3	845.4	821.4	855.8	987.8	1086.7	1035.2	580.6	641	568.4	718.2	746.4	714	5820.4	5984.5	6648	10701.7	10207.8	9900.1	5401.7	4928.8	6438.3	9358.9	7843.2	8208.2	12883.1	12221.1	11295.7	8056.2	7905.5	6547.4	123.3	238.1	270.7	64.7	83.9	0	193.8	174.4	165.1	738	809.1	1068.1	575.6	464.8	499.6	1543.3	1627.1	1443.8	13	8	2	High	High	High	High	High	High	High	High	High	High	High	High	High	High	High	High	High	High	High	High	High	High	High	High	High	High	High	High	High	High	High	High	High	High	High	High	High	High	High	High	High	Not Found	High	High	High	High	High	High	High	High	High	High	High	High	1	0
FALSE	High	Master Protein	Q9Y666	Solute carrier family 12 member 7 OS=Homo sapiens OX=9606 GN=SLC12A7 PE=1 SV=3	0	FALSE	146.376	25	20	71	19	1083	119	6.71	250.83	20	cell-cell signaling;cell organization and biogenesis;transport;other biological processes	plasma membrane;other membranes;other cell component	transporter activity;other molecular function	Pf00324, Pf03522	10723	SLC12A7	A6NDS8; hsa:10723; Q4G0F3; Q96I81; Q9H7I3; Q9H7I7; Q9UFW2; Q9Y666	ENSG00000113504	Cation-coupled Chloride cotransporters		1	0.18	0.04	-0.12	-1.22	-0.75	-0.89	0.2	0.15	-6.64	0.934220997	0.984910082	0.962088092	0.995881885	0.981538842	0.96853949	0.985459774	0.9975426	1.57489E-16	386.2	525.6	813	438.4	541.2	749.8	23684.6	8939.8	8043.3	10165.3	5306.9	4351.5	149.8	208.8	112.7	171.7	231.4	0	4.26	5.35	8.5	11.77	5.52	2.06	9.73	11.74	11.92	17.35	27.23	4.33	41.22	8.35		10.43	28.86		382.7	368.2	364.7	435.3	452.6	418.2	600.4	602.7	645.3	370.7	377.3	320.4	377.2	301.7	349.5	528.3	485.6	616.8	1057.8	792.8	785.6	198.8	197.1	100.9	146.2	82.7	72.5	1215.1	1012.9	991.3	117.9	173.2	191.2	192.3	193.5	85	9.6	9.6	8.1	6.7	6.1	6	0	3	0	12	15.7	11.7	7.8	10.9	5.5	0	0	0	386.2	368.2	400.9	556.4	525.6	500	719.2	850.2	813	398.8	503	438.4	563	541.2	504.5	758.4	728.6	749.8	26790.1	23684.6	22169.9	8148.2	10267.3	8939.8	8043.3	9277.1	7342.1	13336.9	10165.3	9848.2	3471.9	5306.9	6108.1	4116	4351.5	4485	270.1	130.6	149.8	208.8	187.1	220.9	0	112.7	0	147.7	171.7	181.6	231.4	334.5	193.3	0	0	0	10	8	1	High	High	High	High	High	High	High	High	High	High	High	High	High	High	High	High	High	High	High	High	High	High	High	High	High	High	High	High	High	High	High	High	High	High	High	High	High	High	High	High	High	High	Not Found	High	Not Found	High	High	High	High	High	High	Not Found	Not Found	High	1	0		Met-loss [N-Term]
FALSE	High	Master Protein	A1A4S6	Rho GTPase-activating protein 10 OS=Homo sapiens OX=9606 GN=ARHGAP10 PE=1 SV=1	0	FALSE	146.34	43	29	94	28	786	89.3	7.18	301.28	29	cell organization and biogenesis;signal transduction;other biological processes	plasma membrane;other membranes;cytosol;other cytoplasmic organelle;other cell component	enzyme regulator activity	Pf00169, Pf00620, Pf14604, Pf16746	79658	ARHGAP10	A1A4S6; A1L0S5; hsa:79658; Q2VPC4; Q2VPC5; Q96EV3; Q96S75	ENSG00000071205	Regulation of PAK-2p34 activity by PS-GAP/RHG10; RHOA GTPase cycle; CDC42 GTPase cycle; RAC1 GTPase cycle	Ectoderm differentiation; Ectoderm differentiation	6	-0.06	0	-0.04	1.56	0.63	1.07	0.15	-0.07	0.19	0.962766776	0.996205229	0.979479176	0.927549087	0.978813067	0.940440022	0.970746429	0.75179638	0.999721569	5027.9	5601.8	4701.6	4828.5	5593.4	4585	144.7	193.5	274.2	425.7	298.8	575.4	1365.9	2329.5	1672	1510.7	2223.5	1900.8	5.92	4.55	4.9	1.55	9.61	4.5	33.01			30.31	27.63	20.31	4.04	8.67	15.25	3.93	10.11	15.33	4982.2	5428.6	4399.5	4215.9	4824.1	4933	3974.8	3079.1	3731.8	4488.2	3649.1	3450.5	3274.8	3118.4	4098	3193.1	3055.9	4073.5	5.7	2.7	5.6	4.7	0	0	5	0	0	23.5	42.4	48.9	15.9	9.7	9.4	33.7	21.4	10.9	48.4	100	79.1	74.3	71.2	69.9	25.3	34.5	31.3	129.4	135.5	97.1	74.6	83.6	59.7	29.8	22.8	24.5	5027.9	5428.6	4836.8	5388.7	5601.8	5898.5	4760.8	4343.6	4701.6	4828.5	4864.6	4721.2	4888	5593.4	5914.6	4584.2	4585	4951.7	144.7	79.4	157.8	193.5	0	0	274.2	0	0	257.9	425.7	485.9	468.9	298.7	298.8	720.3	481.4	575.4	1362.1	1365.9	1461.6	2329.5	2174.9	2580.4	1672	1306.5	1761.3	1596	1480	1510.7	2223.5	2556.3	2109.3	1900.8	1537.1	2093.9	22	2	3	High	High	High	High	High	High	High	High	High	High	High	High	High	High	High	High	High	High	High	High	High	High	High	High	High	High	Not Found	High	High	High	High	High	High	High	High	High	High	High	High	High	High	High	High	High	High	High	High	High	High	High	High	High	High	High	1	0		Met-loss [N-Term]
FALSE	High	Master Protein	Q7Z3B4	Nucleoporin p54 OS=Homo sapiens OX=9606 GN=NUP54 PE=1 SV=2	0	FALSE	146.271	56	26	82	26	507	55.4	7.02	242.16	26	cell organization and biogenesis;transport;other biological processes	other membranes;nucleus	other molecular function	Pf13874, Pf18437	53371	NUP54	B2RCK7; B4DT35; hsa:53371; Q7Z3B4; Q96EA7; Q9NVL5; Q9P0I1	ENSG00000138750	SUMOylation of DNA damage response and repair proteins; SUMOylation of chromatin organization proteins; SUMOylation of RNA binding proteins; HCMV Late Events; HCMV Early Events; ISG15 antiviral mechanism; Transport of the SLBP independent Mature mRNA; Transport of the SLBP Dependant Mature mRNA; Transport of Mature mRNA Derived from an Intronless Transcript; Transport of Mature mRNA derived from an Intron-Containing Transcript; Rev-mediated nuclear export of HIV RNA; Transport of Ribonucleoproteins into the Host Nucleus; NS1 Mediated Effects on Host Pathways; Viral Messenger RNA Synthesis; NEP/NS2 Interacts with the Cellular Export Machinery; Regulation of Glucokinase by Glucokinase Regulatory Protein; Nuclear import of Rev protein; Vpr-mediated nuclear import of PICs; snRNP Assembly; SUMOylation of ubiquitinylation proteins; Nuclear Pore Complex (NPC) Disassembly; Regulation of HSF1-mediated heat shock response; SUMOylation of SUMOylation proteins; SUMOylation of DNA replication proteins; Transcriptional regulation by small RNAs; Defective TPR may confer susceptibility towards thyroid papillary carcinoma (TPC); tRNA processing in the nucleus; SARS-CoV-2 activates/modulates innate and adaptive immune responses; Postmitotic nuclear pore complex (NPC) reformation		29	0.07	0.09	0.07	1.96	6.64	0.66				0.986586445	0.973997897	0.949271352	0.755872074	2.70506E-16	0.953167939				6671.7	3932.4	4489.1	7001.5	4171.6	4702.3	77.4	0	209.2	299.9	202.9	330.3							3.64	1.89	8.57	3.09	6.65	1.87	32.63		20.12	5.28	22.26	23.79							6611	6374.7	6233.6	3076.5	3423.4	3204.4	4086.6	2922.7	3563.2	6508	4983.3	5131.6	2849.7	2325.7	2598.4	3345.7	3084.2	3868.3	3.1	3.9	2.2	0	0	0	3.3	0	2.4	25.9	29.9	31.8	4.7	6.6	6.8	15.4	11.4	7.9																			6671.7	6374.7	6853.2	3932.4	3975.2	3831.5	4894.7	4123	4489.1	7001.5	6643.2	7021.2	4253.5	4171.6	3750.3	4803.2	4627.3	4702.3	77.4	115.9	62	0	0	0	181.3	0	241.4	284.7	299.9	316.4	139.8	202.9	218.5	330.3	257.4	416.5																			28	1		High	High	High	High	High	High	High	High	High	High	High	High	High	High	High	High	High	High	High	High	High	High	Not Found	Not Found	High	Not Found	High	High	High	High	High	High	High	High	High	High	Not Found	High	High	Not Found	Not Found	Not Found	Not Found	High	Not Found	High	High	High	High	High	Not Found	Not Found	Not Found	Not Found	1	0
FALSE	High	Master Protein	Q13325	Interferon-induced protein with tetratricopeptide repeats 5 OS=Homo sapiens OX=9606 GN=IFIT5 PE=1 SV=1	0	FALSE	146.232	51	24	65	23	482	55.8	7.4	238.48	24	stress response;other biological processes	plasma membrane;other membranes;cytosol;cytoskeleton;other cell component	nucleic acid binding activity	Pf13181, Pf13374, Pf13424	24138	IFIT5	B2R5X9; B4DDV1; hsa:24138; Q13325; Q5T7I9; Q6IAX3	ENSG00000152778	Interferon alpha/beta signaling		1	-0.13	-0.12	-0.08	2.38	2.12	3.12				0.964487615	0.989026872	0.980695568	0.741671434	0.519909599	0.507746876				1826.5	1570.6	1739.4	1669.7	1449.1	1648.7	830.2	732.9	431.7	4313	3183.8	3745.9							5.51	4.15	0.63	4	3.67	4.88	10.96	34.18	19.42	28.81	16.43	12.5							1757.5	1971.3	1661.3	1171	1352.6	1359.9	1462.4	1226.1	1380.6	1459.4	1252.5	1238.3	935.9	838.2	1004	1133.4	1098.8	1463.7	32.8	32.2	27.7	21.5	14.1	4.8	9	0	3.7	249.7	498	434.1	118.1	103.9	78.2	175	171.3	57.6																			1773.6	1971.3	1826.5	1496.8	1570.6	1626.1	1751.6	1729.7	1739.4	1570.1	1669.7	1694.3	1397	1503.4	1449.1	1627.2	1648.7	1779.3	830.2	962.9	781.1	882	732.9	425.9	495.7	0	376	2740.4	4997.6	4313	3477.8	3183.8	2499.7	3745.9	3852.9	3037.6																			13	4		High	High	High	High	High	High	High	High	High	High	High	High	High	High	High	High	High	High	High	High	High	High	High	High	High	Not Found	High	High	High	High	High	High	High	High	High	High	High	High	High	High	High	High	High	Not Found	Not Found	High	High	High	High	High	High	High	High	High	1	0
FALSE	High	Master Protein	Q7Z4H8	Protein O-glucosyltransferase 3 OS=Homo sapiens OX=9606 GN=POGLUT3 PE=1 SV=2	0	FALSE	146.227	48	18	64	18	507	58.5	8.24	219.38	18	protein metabolism;other metabolic processes	ER/Golgi;other cell component	other molecular function	Pf00630, Pf05686	143888	POGLUT3	hsa:143888; Q6UWW2; Q6ZUM9; Q7Z4H8; Q8N7L8; Q8NE24	ENSG00000178202			0	0.09	0.11	0.05				0.04	0.36	0	0.984999081	0.952347037	0.980695568				0.985459774	0.981961905	0.987933624	8664.3	2597.3	6370.4	9214.9	2803.8	6594.8							2594.3	770.6	862.9	2671.4	991.5	862.8	3.1	3.2	3.66	0.5	8.05	2.92							10.45	21.88	14.43	12.04	15.12	23.87	8585.5	8611.4	8284.9	1978.1	2320.5	2172.2	5205.4	4744.6	5056.4	8565.5	6925.6	6683.9	1672.6	1630.7	1942.6	4593.7	4180.8	5434.9																			86	217.1	140.4	16.8	26.5	20.9	13.1	23.2	11.9	216.7	258.5	143.1	40	29.1	28.1	13.5	13	6.5	8664.3	8611.4	9108.5	2528.4	2694.6	2597.3	6234.7	6693	6370.4	9214.9	9232.5	9145.1	2496.5	2924.9	2803.8	6594.8	6272.7	6606.6																			2423	2966.8	2594.3	526.3	809.8	770.6	862.9	878.7	670.3	2671.4	2822.9	2226.8	1192.8	888.3	991.5	862.8	875.4	553.5	22		2	High	High	High	High	High	High	High	High	High	High	High	High	High	High	High	High	High	High	Not Found	Not Found	Not Found	Not Found	Not Found	Not Found	Not Found	Not Found	Not Found	Not Found	Not Found	Not Found	Not Found	Not Found	Not Found	Not Found	Not Found	Not Found	High	High	High	High	High	High	High	High	High	High	High	High	High	High	High	High	High	High	1	0
FALSE	High	Master Protein	O75152	Zinc finger CCCH domain-containing protein 11A OS=Homo sapiens OX=9606 GN=ZC3H11A PE=1 SV=3	0	FALSE	146.182	42	30	94	29	810	89.1	8.37	249.14	30	other metabolic processes;transport	nucleus	other molecular function	Pf15663	9877	ZC3H11A	hsa:9877; O75152; Q6AHY4; Q6AHY9; Q6AW79; Q6AWA1; Q6PJK4; Q86XZ7	ENSG00000058673	Transport of Mature mRNA derived from an Intron-Containing Transcript; mRNA 3'-end processing; RNA Polymerase II Transcription Termination		3	-0.09	-0.19	-0.16	1.1	0.8	0.36				0.974313148	0.965152713	0.870190884	0.977708842	0.978813067	0.985942522				2199.2	755.2	830	2073	662.3	741.8	6450.2	10342.9	7814.4	13819.7	18059.7	10021.3							0.65	5.56	4.31	1.53	11.62	1.18	14.51	10.44	10.14	7.13	5.72	8.18							2188.6	2199.2	1983.4	547.7	650.4	653.2	693	559.1	682.3	1945.5	1555.1	1484.5	369.2	385.1	458.9	513.1	494.4	620	196	216.7	228.6	291.9	188.5	116.7	123.4	69.7	82.1	1344.7	1274.8	1391.1	631.2	542.5	565.3	468.2	461.9	167.9																			2208.7	2199.2	2180.5	700	755.2	781.1	830	788.7	859.7	2093	2073	2031.1	551.1	690.7	662.3	736.6	741.8	753.7	4963.7	6472.8	6450.2	11962.2	9816.6	10342.9	6792.7	7814.4	8312.6	14758.8	12794.1	13819.7	18589.7	16626.2	18059.7	10021.3	10386.7	8858.7																			15	13		High	High	High	High	High	High	High	High	High	High	High	High	High	High	High	High	High	High	High	High	High	High	High	High	High	High	High	High	High	High	High	High	High	High	High	High	High	High	High	Not Found	High	Not Found	Not Found	High	Not Found	High	High	High	Not Found	Not Found	Not Found	High	High	Not Found	1	0
FALSE	High	Master Protein	Q9Y266	Nuclear migration protein nudC OS=Homo sapiens OX=9606 GN=NUDC PE=1 SV=1	0	FALSE	146.117	58	22	131	22	331	38.2	5.38	395.15	22	cell cycle OR cell proliferation;cell organization and biogenesis;protein metabolism;other metabolic processes;transport;other biological processes	cytosol;cytoskeleton;nucleus;other cell component	other molecular function	Pf04969, Pf14050, Pf16273	10726	NUDC	hsa:10726; Q5QP31; Q5QP35; Q9H0N2; Q9Y266; Q9Y2B6	ENSG00000090273	RND2 GTPase cycle; Separation of Sister Chromatids; Resolution of Sister Chromatid Cohesion; RHO GTPases Activate Formins; EML4 and NUDC in mitotic spindle formation; Amplification of signal from unattached kinetochores via a MAD2 inhibitory signal	Ciliary landscape; PAFAH1B1 copy number variation	9	-0.06	-0.17	0.07	-0.51	-0.55	-0.71	-0.26	0.38	0.26	0.889642916	0.474482382	0.975740609	0.995881885	0.987782992	0.970686617	0.959818768	0.981961905	0.999721569	18883.8	13430.9	9542.8	18164.8	11975.8	10023.6	3157.1	2954.3	2954.2	2224.3	2019.7	1801.8	11963.8	4170.5	3387.4	9958	5443	4069.4	8.24	11.09	9.33	3.37	2.37	2.74	6.14	10.33	18.39	9.6	13.91	18.47	9.9	5.23	15.52	15.95	5.12	9.47	18441.8	21547.5	17176.5	8623.6	11566.3	11264.9	8823.7	6222.4	7574.5	17629.1	13317.7	13276	8055	6419.4	8297.5	6911.4	6680.8	8592.4	131.4	105.7	104.3	72.1	54	38.5	43.9	31.2	29.2	174.8	221.6	232.7	54.5	65.9	65.7	84.2	77.1	45.4	360	893.7	647.6	122.2	138.4	113	65.3	89.4	58.2	807.7	1036.6	526.5	182.6	162.8	154.2	59	67.2	47.5	18611	21547.5	18883.8	11022.7	13430.9	13469.7	10568.6	8777.8	9542.8	18965.8	17753.8	18164.8	12022.9	11514.2	11975.8	9922.2	10023.6	10445	3328.1	3157.1	2943.1	2954.3	2810.4	3415.4	2413.5	3500.6	2954.2	1918.4	2224.3	2311.8	1604.6	2019.7	2098.7	1801.8	1733	2397.2	10138.4	12210.6	11963.8	3832.6	4226.6	4170.5	4307.8	3387.4	3272.4	9958	11321.3	8195.5	5443	4976.7	5448.3	3763.3	4538.6	4069.4	22	3	7	High	High	High	High	High	High	High	High	High	High	High	High	High	High	High	High	High	High	High	High	High	High	High	High	High	High	High	High	High	High	High	High	High	High	High	High	High	High	High	High	High	High	High	High	High	High	High	High	High	High	High	High	High	High	1	0
FALSE	High	Master Protein	O75155	Cullin-associated NEDD8-dissociated protein 2 OS=Homo sapiens OX=9606 GN=CAND2 PE=1 SV=3	0	FALSE	146.044	27	27	57	23	1236	135.2	5.68	184.18	27	cell organization and biogenesis;protein metabolism;other metabolic processes;other biological processes	cytosol;nucleus	other molecular function	Pf08623	23066	CAND2	B9EGM9; E9KL24; hsa:23066; O75155	ENSG00000144712			0	0.07	-0.02	0.01				0.99	-0.15	0.35	0.972457164	0.993705085	0.982804186				0.308827119	0.88715926	0.999721569	1470.3	778	1516	1541.2	764.6	1525.2							82.2	197.4	136.2	163.7	177.7	173.6	4.15	2.06	2.36	1.93	5.35	5.2							43.53	21.45		25.41	10.37	42.81	1447	1572.8	1337.4	608.8	670	627.8	1265.7	1090.5	1165.9	1405.8	1179.1	1126.4	512.3	459.6	515.8	1062.4	964.8	1321.3																			2.8	6	8.7	6.8	4.5	5.3	2.1	0	0	13.3	10	11.8	6	5.9	4.2	0	1.9	2.8	1460.3	1572.8	1470.3	778.2	778	750.7	1516	1538.4	1468.8	1512.4	1571.8	1541.2	764.6	824.4	744.4	1525.2	1447.5	1606.2																			78.8	82.2	161.5	213.6	138.8	197.4	136.2	0	0	163.7	109.3	184.3	177.7	179.7	148.4	0	127	237.3	16		1	High	High	High	High	High	High	High	High	High	High	High	High	High	High	High	High	High	High	Not Found	Not Found	Not Found	Not Found	Not Found	Not Found	Not Found	Not Found	Not Found	Not Found	Not Found	Not Found	Not Found	Not Found	Not Found	Not Found	Not Found	Not Found	High	High	High	High	High	High	High	High	Not Found	High	High	High	High	High	High	High	High	High	1	0
FALSE	High	Master Protein	Q9NSV4	Protein diaphanous homolog 3 OS=Homo sapiens OX=9606 GN=DIAPH3 PE=1 SV=4	0	FALSE	146.027	31	31	83	30	1193	136.8	7.03	239.3	31	cell cycle OR cell proliferation;cell organization and biogenesis;other metabolic processes;transport;developmental processes;signal transduction;other biological processes	plasma membrane;other membranes;cytosol;cytoskeleton;nucleus;other cytoplasmic organelle;other cell component	cytoskeletal activity;other molecular function	Pf02181, Pf06367, Pf06371	81624	DIAPH3	A2A3B8; A2A3B9; A2A3C0; hsa:81624; Q18P99; Q18PA0; Q18PA1; Q2KPB6; Q3ZK23; Q5JTP8; Q5T2S7; Q5XKF6; Q6MZF0; Q6NUP0; Q86VS4; Q8NAV4; Q9NSV4	ENSG00000139734	RHO GTPases Activate Formins; RHOC GTPase cycle; RHOA GTPase cycle; CDC42 GTPase cycle; RAC1 GTPase cycle; RHOQ GTPase cycle; RHOG GTPase cycle; RAC2 GTPase cycle; RAC3 GTPase cycle; RHOB GTPase cycle; RHOD GTPase cycle; RHOJ GTPase cycle; RHOF GTPase cycle	Regulation of actin cytoskeleton	14	-2.21	-1.64	-1.87	3.06	2.31	4.19				2.14614E-15	1.80652E-07	8.65872E-16	0.5514474	0.242917305	0.131017621				1757.4	239.2	275.8	378.6	76.6	75.5	795	379.9	385	6631.1	1880.5	7025.6							1.15	7.94	9.47	10.93	2.75	6.63	11.9	22.29		6.03	30.33	30							1741.4	1778.5	1581	179.1	206	222.9	230.3	172.9	234	411.4	284	263.6	51.3	42.7	55.6	57	50.3	59.1	31.4	28.3	23.7	12.3	7.3	3.7	7	0	0	604.2	612.4	697.7	37	66.2	58.9	328.3	333.2	77.1																			1757.4	1778.5	1738.1	228.9	239.2	266.5	275.8	243.9	294.7	442.6	378.6	360.7	76.5	76.6	80.3	81.8	75.5	71.8	795	846.5	668.5	505.5	379.9	330.2	385	0	0	6631.1	6146.1	6931.4	1089.2	2029.4	1880.5	7025.6	7492.3	4065.5																			13	7		High	High	High	High	High	High	High	High	High	High	High	High	High	High	High	High	High	High	High	High	High	High	High	High	High	Not Found	Not Found	High	High	High	High	High	High	High	High	High	High	High	High	Not Found	Not Found	Not Found	High	Not Found	Not Found	High	High	High	Not Found	Not Found	Not Found	High	High	High	1	0
FALSE	High	Master Protein	P25685	DnaJ homolog subfamily B member 1 OS=Homo sapiens OX=9606 GN=DNAJB1 PE=1 SV=4	0	FALSE	146.024	75	26	122	25	340	38	8.63	342.84	26	protein metabolism;other metabolic processes;stress response;developmental processes;other biological processes	cytosol;nucleus;other cell component	other molecular function	Pf00226, Pf01556	3337	DNAJB1	B4DX52; hsa:3337; P25685	ENSG00000132002	MAPK6/MAPK4 signaling; HSP90 chaperone cycle for steroid hormone receptors (SHR) in the presence of ligand; Regulation of HSF1-mediated heat shock response; Attenuation phase	Nuclear receptors meta-pathway; NRF2 pathway	7	0.46	0.11	0.07	-0.59	0.46	-0.57	-0.22	0.06	0.62	0.014307172	0.951893222	0.909881822	0.995881885	0.978813067	0.988758099	0.983860917	0.964603392	0.990317654	5628.9	3643.7	2916.9	7745	3930.5	3067.1	11592.5	20263.2	10965.4	7690.1	27784	7407.5	1060.8	604.4	203.1	909.9	630.2	312	1.18	3.24	1.04	8.64	4.26	0.84	6.78	9.72	15.34	25.92	18.22	3.69	11.77	8.12	63.28	6.41	20.14	11.19	5577.7	5534.4	5150.2	2846	3314.3	3047.3	2405.5	2084.9	2315.3	6845.2	5809.8	6355	2544.4	2191.3	2863	2136.4	2023.4	2539.6	457.7	366	443.3	560.9	365.7	228.6	199.3	94	136.9	1036.2	766.2	727.6	755.9	906.7	1009.1	347	329.4	131.8	37.7	93.2	55.8	16.8	19.8	16.5	0	8.7	2.2	73.8	87.6	54.1	27.3	18.1	17.8	0	4.3	3.9	5628.9	5534.4	5662.2	3637.8	3848.6	3643.7	2881.1	2941.2	2916.9	7364.3	7745	8695.1	3797.7	3930.5	4132.1	3067.1	3035.8	3087.1	11592.5	10933.8	12509.8	22988.4	19044.8	20263.2	10965.4	10543.8	13865.5	11372.6	7690.1	7228	22263.6	27784	32239.3	7426.2	7407.5	6952.6	1060.8	1273	1030.8	525.4	604.4	609.2	0	328.6	125.5	909.9	956.7	841.5	814.6	553.6	630.2	0	288.2	337.8	22	11	4	High	High	High	High	High	High	High	High	High	High	High	High	High	High	High	High	High	High	High	High	High	High	High	High	High	High	High	High	High	High	High	High	High	High	High	High	High	High	High	High	High	High	High	High	High	High	High	High	High	High	High	High	High	High	1	0		Met-loss [N-Term]
FALSE	High	Master Protein	O95793	Double-stranded RNA-binding protein Staufen homolog 1 OS=Homo sapiens OX=9606 GN=STAU1 PE=1 SV=2	0	FALSE	145.892	50	26	67	23	577	63.1	9.44	192.46	26	cell organization and biogenesis;stress response;transport;other biological processes	plasma membrane;other membranes;cytosol;cytoskeleton;ER/Golgi;other cell component	nucleic acid binding activity;other molecular function	Pf00035, Pf16482	6780	STAU1	A8K9Z4; E1P5Y1; E1P608; hsa:6780; O95793; Q5JW29; Q6GTM4; Q9H5B4; Q9H5B5; Q9Y3Q2	ENSG00000124214			0	0.15	-0.12	0.05				-0.15	-0.15	-0.04	0.952890587	0.965152713	0.95681496				0.990702691	0.588992298	0.985831895	2065.7	1306.3	1378.4	2296.8	1205.8	1422.8							1979.5	1498.1	1542.4	1779.7	1351.1	1504.1	4.58	7.07	13.64	0.96	15.05	0.58							9.88	10.29	4.44	2.38	8.87	20.75	2190.8	2028.7	1878.9	905.3	1133.4	1092.5	1150.8	843	1242.2	2134.9	1720.7	1705.5	955	589.6	835.5	994.3	940.8	1170.5																			70.3	154.2	93.7	47.8	49.1	33.8	22.3	40.7	28.5	144.3	164.9	110.5	49.2	40.1	38.2	23.6	15.6	18.4	2210.9	2028.7	2065.7	1157.2	1316.1	1306.3	1378.4	1189.2	1565.1	2296.8	2293.8	2333.5	1425.4	1057.6	1205.8	1427.4	1411.5	1422.8																			1979.5	2106.9	1730.2	1499.7	1498.1	1246.7	1468.2	1542.4	1604.8	1779.7	1801.2	1720.1	1465.5	1226.5	1351.1	1504.1	1050	1577.8	13		5	High	High	High	High	High	High	High	High	High	High	High	High	High	High	High	High	High	High	High	High	High	High	High	High	Not Found	High	Not Found	High	High	High	Not Found	High	High	High	High	Not Found	High	High	High	High	High	High	High	High	High	High	High	High	High	High	High	High	High	High	1	0
FALSE	High	Master Protein	Q9UPQ9	Trinucleotide repeat-containing gene 6B protein OS=Homo sapiens OX=9606 GN=TNRC6B PE=1 SV=4	0	FALSE	145.882	26	27	59	27	1833	193.9	6.76	179.09	27	other biological processes	cytosol;nucleus;other cell component		Pf10427, Pf16608	23112	TNRC6B	B0QY73; B0QY78; B4DGC0; hsa:23112; Q5TH52; Q8TBX2; Q9UPQ9	ENSG00000100354	Oxidative Stress Induced Senescence; MAPK6/MAPK4 signaling; Estrogen-dependent gene expression; TP53 Regulates Metabolic Genes; Pre-NOTCH Transcription and Translation; Oncogene Induced Senescence; Transcriptional Regulation by VENTX; Ca2+ pathway; RUNX1 regulates genes involved in megakaryocyte differentiation and platelet function; Regulation of MECP2 expression and activity; NR1H3 & NR1H2 regulate gene expression linked to cholesterol transport and efflux; Regulation of RUNX1 Expression and Activity; Regulation of CDH11 mRNA translation by microRNAs; Regulation of NPAS4 mRNA translation; Post-transcriptional silencing by small RNAs; Competing endogenous RNAs (ceRNAs) regulate PTEN translation		18	0.2	0.38	0.11	0.78	-1.05	1.91	0.59	0.25	0.74	0.911730187	0.260866576	0.712180323	0.994108555	0.978813067	0.688620087	0.753259096	0.999997136	0.985831895	889.1	496.8	759	1017.8	644.5	817.5	162.3	163.1	123	279	78.7	462.6	128.7	82.1	196.7	193.2	97.5	327.6	7.24	15.01	5.63	3.45	13.09	8.68	23.45	1.79		29.32	45.89	22.99	10.07		33.2	27.29	37.31	11.08	911.1	798.4	808.7	370.7	427.9	520	577.4	538.1	609.2	946.1	752.7	782.7	433.9	359.3	353.3	569.4	610.6	637.2	5.4	6.4	0	4	3.1	0	2.2	0	0	16.2	32.7	28.1	2.7	4.9	2.1	14.7	22.1	8.8	4.6	7.9	7	0	2.7	0	0	4.1	4.4	11.1	22	12.4	5.1	3.2	2.1	5.9	4.5	3.8	919.4	798.4	889.1	473.8	496.8	621.8	691.5	759	767.5	1017.8	1003.4	1070.9	647.6	644.5	509.9	817.5	916.1	774.6	137.2	191.8	0	165.2	161.1	0	123	0	0	177.7	328.2	279	78.7	150.2	66.5	313.5	497.2	462.6	128.7	107.8	129.5	0	82.1	0	0	154.8	249.8	136.5	239.9	193.2	152.5	97.5	74	377.4	304.4	327.6	17	1	1	High	High	High	High	High	High	High	High	High	High	High	High	High	High	High	High	High	High	High	High	Not Found	High	High	Not Found	High	Not Found	Not Found	High	High	High	High	High	High	High	High	High	High	High	High	Not Found	High	Not Found	Not Found	High	High	High	High	High	High	High	High	High	High	High	1	0
FALSE	High	Master Protein	O95299	NADH dehydrogenase [ubiquinone] 1 alpha subcomplex subunit 10, mitochondrial OS=Homo sapiens OX=9606 GN=NDUFA10 PE=1 SV=1	0	FALSE	145.765	63	18	112	18	355	40.7	8.48	348.26	18	cell organization and biogenesis;other metabolic processes;transport	other membranes;mitochondrion;other cell component	transporter activity	Pf01712	4705	NDUFA10	hsa:4705; O95299; Q8WXC9	ENSG00000130414	Complex I biogenesis	Electron transport chain: OXPHOS system in mitochondria; Nonalcoholic fatty liver disease; 2q37 copy number variation syndrome; Oxidative phosphorylation	6	-0.17	-0.12	-0.12	-0.31	-0.81	-0.23	-0.02	0.32	0.13	0.70605156	0.931566002	0.643055276	0.996384111	0.978813067	0.990096835	0.994503894	0.999997136	0.999721569	5437.9	5782.4	4752.5	4822.8	5311.4	4386.6	6068.1	4427.7	3041.9	4907.5	2526.2	2597	3513.4	6195.4	1346.2	3460	7712.4	1476.8	4.27	1.8	1.53	1.25	5.15	4.64	1.99	16.18	13.2	3.14	30.29	19.78	14.84	3.95	40.88	9.16	12.4	23.73	5097.6	5599.2	4946.2	4639.4	4979.6	4790.5	4054.7	3342.9	3772.2	4411.1	3617.8	3554.9	3635.9	2740.3	3680.1	3055.5	2832.2	3828.2	245	203.1	211.3	108	95.9	40.6	51.3	27.1	35.9	447.1	490.3	468.2	47.5	82.4	79.1	121.3	123.1	35.4	109.3	257.1	223.8	189.1	202.9	173.9	20.4	58.7	18.1	325.2	316.8	219.2	284.7	216.3	218.3	23.2	27.2	13.2	5144.4	5599.2	5437.9	5930.1	5782.4	5728.2	4856.5	4715.8	4752.5	4745.5	4822.8	4863.9	5427	4915.1	5311.4	4386.6	4249.2	4653.6	6205.4	6068.1	5964.1	4427.7	4992.9	3596.9	2823.5	3041.9	3631.6	4907.5	4920.5	4651.5	1398.2	2526.2	2526.2	2597	2766.9	1869	3077.7	3513.4	4133.5	5929.7	6195.4	6418	1346.2	2225.9	1016.5	4009.3	3460	3411.4	8489.7	6612.8	7712.4	1476.8	1834.7	1131.7	17	5	8	High	High	High	High	High	High	High	High	High	High	High	High	High	High	High	High	High	High	High	High	High	High	High	High	High	High	High	High	High	High	High	High	High	High	High	High	High	High	High	High	High	High	High	High	High	High	High	High	High	High	High	High	High	High	1	0
FALSE	High	Master Protein	O00303	Eukaryotic translation initiation factor 3 subunit F OS=Homo sapiens OX=9606 GN=EIF3F PE=1 SV=1	0	FALSE	145.752	55	16	116	16	357	37.5	5.45	362.9	16	cell organization and biogenesis;protein metabolism;other metabolic processes;other biological processes	cytosol;translational apparatus;other cell component	nucleic acid binding activity;other molecular function	Pf01398, Pf13012	8665	EIF3F	A8K0S2; hsa:8665; O00303; Q6IB45; Q8N978	ENSG00000175390	L13a-mediated translational silencing of Ceruloplasmin expression; Translation initiation complex formation; Formation of a pool of free 40S subunits; Formation of the ternary complex, and subsequently, the 43S complex; Ribosomal scanning and start codon recognition; GTP hydrolysis and joining of the 60S ribosomal subunit	Translation factors; VEGFA-VEGFR2 signaling; nsp1 from SARS-CoV-2 inhibits translation initiation in the host cell	9	0.01	0.06	0.02	1.21	1.19	2.24	0.53	0.53	0.66	0.971538356	0.989128379	0.998416188	0.977708842	0.960184976	0.765434875	0.521116373	0.872320774	0.972813476	10728.2	7963.5	6753.3	10772.2	8311.9	6864.3	4447.9	2757.4	1294.2	10285.5	6284	6097	769.4	703.7	420.2	1110.9	1016.9	662.1	4.17	1.02	0.89	2.51	6.72	1.85	4.74	12.04	12.09	3.76	9.05	4.32	6.43	13.25		2.94	22.66	22.53	10630.7	10103	9965	6262.7	6858	6563.9	5704.3	4759	5360.3	10013	8047.3	8201.6	5568.7	5142.1	5652.6	4781.4	4475.9	5732	175.6	140.7	163.8	61.4	61.2	31.1	27.1	10.5	12.8	937.1	1083.4	1019.7	221.8	205.1	171.4	284.9	264.9	122.7	24.4	56.4	41.7	24.3	19.1	19.1	0	11.1	0	88.6	101.7	74.3	44.5	33.3	24.1	10.4	9	10.7	10728.2	10103	10955.6	8005.1	7963.5	7848.6	6832.3	6713.4	6753.3	10772.2	10727.8	11221.8	8311.9	9223.1	8158.4	6864.3	6715.4	6967.8	4447.9	4203.7	4621.5	2516.4	3186.5	2757.4	1491.4	1175.4	1294.2	10285.5	10873.1	10130	6530.9	6284	5475.8	6097	5956.7	6472.9	687.4	770.8	769.4	762.2	584.5	703.7	0	420.2	0	1092	1110.9	1156.1	1328	1016.9	852.4	662.1	604.9	912.7	21	9	3	High	High	High	High	High	High	High	High	High	High	High	High	High	High	High	High	High	High	High	High	High	High	High	High	High	High	High	High	High	High	High	High	High	High	High	High	High	High	High	High	High	High	Not Found	High	Not Found	High	High	High	High	High	High	High	High	High	1	0
FALSE	High	Master Protein	P23470	Receptor-type tyrosine-protein phosphatase gamma OS=Homo sapiens OX=9606 GN=PTPRG PE=1 SV=4	0	FALSE	145.751	28	31	74	31	1445	161.9	6.42	206.35	31	other metabolic processes;signal transduction;other biological processes	plasma membrane;other membranes	other molecular function	Pf00041, Pf00102, Pf00194	5793	PTPRG	B2RU12; B7ZLX5; hsa:5793; P23470; Q15623; Q59EE0; Q68DU5	ENSG00000144724			0	-0.12	-0.08	-0.14	-1.1	-0.48	-1.08	-0.26	0.19	-0.09	0.963906265	0.989881424	0.750437654	0.994108555	0.991054934	0.937380253	0.955321556	0.988236213	0.973373173	1319.9	2317.5	2837.3	1210.7	2186.3	2582.8	2199.7	2502.1	2461.8	1028.3	1797.6	1161.6	2772.3	1246.8	1069.1	2322.2	1424.9	1005	2.44	1.31	9.99	6.85	4.86	10.59	9.96	3.9	14.43	15.06	25.31	19.52	16.72	10.41	14.36	12.54	8.43	16.12	1307.9	1366.9	1186.8	1813.1	2014.9	1906.7	2405.7	1696.4	2252.1	1247	908.2	863.4	1454.2	1218.9	1639.6	1799.1	1693.1	2517.8	86	73.6	91.7	59.3	48	29.6	42	22	29.8	115.7	102.5	96.5	41.8	58.7	65	54.3	51.6	30.4	126.2	192.3	150.1	39.8	44.5	29.9	20.4	28.2	18.6	188.3	243.9	133.3	43.3	50	40.3	15.8	16.4	9.3	1319.9	1366.9	1304.7	2317.5	2339.7	2279.8	2881.5	2393.1	2837.3	1341.6	1210.7	1181.4	2170.5	2186.3	2366.4	2582.8	2540.2	3060.6	2177.8	2199.7	2588.9	2431.8	2502.1	2625.7	2310.9	2461.8	3022.7	1270	1028.3	958.3	1230.6	1797.6	2075.6	1161.6	1160.2	1603.2	3554.7	2627.1	2772.3	1246.8	1359.8	1102.9	1343.1	1069.1	1045.3	2322.2	2663.3	2075.6	1290.8	1528.7	1424.9	1005	1107.2	799.9	21	3	4	High	High	High	High	High	High	High	High	High	High	High	High	High	High	High	High	High	High	High	High	High	High	High	High	High	High	High	High	High	High	High	High	High	High	High	High	High	High	High	High	High	High	High	High	High	High	High	High	High	High	High	High	High	High	1	0
FALSE	High	Master Protein	Q52LJ0	Protein FAM98B OS=Homo sapiens OX=9606 GN=FAM98B PE=1 SV=2	0	FALSE	145.743	56	18	82	13	433	45.5	8.69	290.48	18	protein metabolism;RNA metabolism OR transcription;other metabolic processes;other biological processes	nucleus;other cell component	other molecular function	Pf10239	283742	FAM98B	A8MUW5; hsa:283742; Q52LJ0; Q8N935	ENSG00000171262	tRNA processing in the nucleus		1	0.07	-0.04	0.02	1.5	0.1	1.34				0.984999081	0.997237932	0.986167054	0.963207644	0.991054934	0.906208299				3516.7	1537.7	2834.7	3679.5	1491	2874.6	248.4	668.5	236.6	702.8	718.6	597.5							2.43	6.46	0.83	1.8	2.42	0.71	17.66	28.01	12.52	7.88	25.21	36.34							3484.7	3372.6	3201.8	1077.3	1333.6	1286	2369.5	1981.9	2250	3420.1	2763.7	2608	1015.3	831.2	1001	2002.3	1897.7	2375.2	12.6	7.7	8.8	19.4	8.5	7.5	4.7	1.9	0	61.9	78.5	70.7	22.2	33.7	22.5	35.5	26.6	6.6																			3516.7	3372.6	3520.1	1377	1548.6	1537.7	2838	2795.8	2834.7	3679.5	3684.3	3568.4	1515.4	1491	1444.8	2874.6	2847.3	2887.2	318.1	229	248.4	794.1	443	668.5	258.6	216.5	0	679.4	787.7	702.8	653.9	1031.7	718.6	760.7	597.5	349.8																			13	2		High	High	High	High	High	High	High	High	High	High	High	High	High	High	High	High	High	High	High	High	High	High	High	High	High	High	Not Found	High	High	High	High	High	High	High	High	High	Not Found	High	High	Not Found	Not Found	Not Found	High	High	Not Found	High	High	High	High	Not Found	Not Found	Not Found	Not Found	High	1	1	GG-TMTpro [K292]	GG-TMTpro [K292]
FALSE	High	Master Protein	O00161	Synaptosomal-associated protein 23 OS=Homo sapiens OX=9606 GN=SNAP23 PE=1 SV=1	0	FALSE	145.686	74	18	70	18	211	23.3	5.01	232.63	18	cell-cell signaling;cell organization and biogenesis;stress response;transport	plasma membrane;other membranes;mitochondrion;nucleus;other cytoplasmic organelle;other cell component	other molecular function	Pf00835	8773	SNAP23	hsa:8773; O00161; O00162; Q13602; Q6IAE3	ENSG00000092531	RHOA GTPase cycle; CDC42 GTPase cycle; RAC1 GTPase cycle; RHOQ GTPase cycle; ER-Phagosome pathway; Translocation of SLC2A4 (GLUT4) to the plasma membrane; RAC3 GTPase cycle; RHOB GTPase cycle; RHOJ GTPase cycle; RHOF GTPase cycle; Neutrophil degranulation; trans-Golgi Network Vesicle Budding	Insulin signaling	13	0.13	-0.12	-0.04	-1.96	-0.59	-1.07	-0.51	-1.21	-0.9	0.961584707	0.965152713	0.982804186	0.875949279	0.981538842	0.940326661	0.566996252	4.23819E-06	0.50500936	1916.6	2848.7	2251.5	2099.3	2628.8	2187.3	565	679	743.8	145	451.3	353.2	2033.3	2909	1462.9	1430.7	1253.9	783.6	19.69	3.14	4.12	6.61	18.51	4.3	4.39	4.3	5.94	24.06	11.06	11.35	35.98	12.25	22.91	7.62	13.89	19.79	1869	2632.5	1743.3	2136.4	2453.3	2429.3	1997.3	1569.3	1787.1	1825.6	1574.7	1638.4	1589	1465.6	2332.1	1520.1	1457.9	1934.4	20.8	18.9	20.3	17.6	13	7.5	13.5	6	7.5	19.3	14.4	14.1	15.3	13.2	15.8	16.9	13	6.7	43.8	148.8	143.4	94.5	95.3	63.8	18.4	38.6	33.8	123.6	131	84	42.1	40.8	44.6	14.1	11.6	7	1886.1	2632.5	1916.6	2730.7	2848.7	2904.8	2392.3	2213.7	2251.5	1964	2099.3	2241.7	2371.7	2628.8	3366	2182.3	2187.3	2351.4	526.5	565	571.5	723	679	666.5	743.8	677.3	758.2	211.8	145	140.6	451.3	403.8	504	361.1	291.6	353.2	1233.7	2033.3	2648.7	2963.1	2909	2356	1211.2	1462.9	1901.6	1523.4	1430.7	1307.6	1253.9	1247.1	1577.6	898.6	783.6	600.1	15	1	2	High	High	High	High	High	High	High	High	High	High	High	High	High	High	High	High	High	High	High	High	High	High	High	High	High	High	High	High	High	High	High	High	High	High	High	High	High	High	High	High	High	High	High	High	High	High	High	High	High	High	High	High	High	High	1	0
FALSE	High	Master Protein	Q6ZT12	E3 ubiquitin-protein ligase UBR3 OS=Homo sapiens OX=9606 GN=UBR3 PE=2 SV=2	0	FALSE	145.65	16	26	52	26	1888	212.3	6.1	189.9	26	protein metabolism;other metabolic processes;developmental processes;other biological processes	other membranes;other cell component	other molecular function	Pf02207, Pf18995	130507	UBR3	B4DZR7; Q2KHN5; Q6ZR55; Q6ZSC2; Q6ZT12; Q8IVE7; Q8ND96	ENSG00000144357			0	-1.44	-1.08	-0.83	-0.03	-0.06	0.53				2.89614E-07	6.38228E-06	2.33659E-06	0.99999837	0.993478085	0.986338611				818.3	1075	653	301	509.3	366.4	4776.8	6082.4	3725.8	4686.1	5816.7	5391.5							6.36	1.77	4.09	5.59	4.46	5.64	4.25	8.91	2.55	5.98	4.72	18.11							770.6	881.8	744.3	861.9	925.8	890.3	545.2	447.9	543.8	279.8	244.9	214.8	342	283.9	326.7	255.2	238.2	327.1	196.7	153.1	169.3	148.4	129.6	63.8	67.7	31.8	36.9	459.1	446.4	471.7	197.5	177.7	186.9	285.9	239.8	80.2																			777.7	881.8	818.3	1101.7	1075	1064.6	653	631.9	685.2	301	326.5	293.9	510.5	509.3	471.5	366.4	357.4	397.6	4981.4	4575.3	4776.8	6082.4	6747.9	5658	3725.8	3567.6	3733.9	5039.4	4479.9	4686.1	5816.7	5444.7	5972.2	6118.3	5391.5	4233.7																			10	8		High	High	High	High	High	High	High	High	High	High	High	High	High	High	High	High	High	High	High	High	High	High	High	High	High	High	High	High	High	High	High	High	High	High	High	High	Not Found	Not Found	Not Found	Not Found	Not Found	Not Found	Not Found	Not Found	Not Found	Not Found	Not Found	Not Found	Not Found	Not Found	Not Found	Not Found	Not Found	Not Found	1	1	GG-TMTpro [K1480]	GG-TMTpro [K1480]
FALSE	High	Master Protein	P45880	Voltage-dependent anion-selective channel protein 2 OS=Homo sapiens OX=9606 GN=VDAC2 PE=1 SV=2	0	FALSE	145.603	69	18	291	17	294	31.5	7.56	737.81	18	cell organization and biogenesis;transport;signal transduction;other biological processes	other membranes;cytoskeleton;mitochondrion;other cell component	transporter activity;other molecular function	Pf01459	7417	VDAC2	hsa:7417; P45880; Q5VWK1; Q5VWK3; Q6IB40; Q7L3J5; Q9BWK8; Q9Y5I6	ENSG00000165637	Mitochondrial calcium ion transport; Ub-specific processing proteases	Alzheimer's disease and miRNA effects; Ferroptosis; Alzheimer's disease	5	0.21	-0.05	0.07	-0.18	-0.66	-0.28	-0.35	-0.16	-1.08	0.762956531	0.94898075	0.982134429	0.99999837	0.981538842	0.999935879	0.866212156	0.566441737	0.275025813	10968	20548.5	11842.7	12667.3	19833.8	12420.6	19158.2	25985.2	16849.5	16889.9	16421.7	13893.1	12022.4	20620.6	18802.3	9421.9	18494.4	8913.2	2.24	3.46	3.46	3.06	5.52	1.66	3.68	11.98	5.01	2.07	1.88	15.05	20.3	6.96	20.75	7.75	4.4	5.68	11273	10968	9938.9	16663.3	17118.5	17185	10037.7	7974.3	9400	11895.9	9061.5	9258.1	14468.1	11057.7	13519.6	8519.4	8427.3	10217.7	756.5	612.2	697.3	634	514.3	240.4	328.6	146.6	166.3	1538.8	1649.6	1736.9	564.3	522.7	514	649.2	620.1	200.5	296.9	879.9	668.6	657.7	665.8	624.3	285.1	575.9	253.9	764.2	863.9	527.9	634.4	604.9	491.3	152.6	129.8	104.1	11376.4	10968	10926.8	21299.2	19878.1	20548.5	12022.7	11249.1	11842.7	12797.9	12079.8	12667.3	21595.1	19833.8	19512.7	12230.6	12643.9	12420.6	19158.2	18290.5	19678.8	25985.2	26785.8	21310.8	18082.1	16433.9	16849.5	16889.9	16556.1	17255.8	16619.1	16016.8	16421.7	13893.1	13942.5	10580.4	8360.8	12022.4	12351.8	20620.6	20332.5	23035.8	18802.3	21820.3	14275.7	9421.9	9435	8217.5	18916.1	18494.4	17361.4	9727.3	8763.3	8913.2	15	10	7	High	High	High	High	High	High	High	High	High	High	High	High	High	High	High	High	High	High	High	High	High	High	High	High	High	High	High	High	High	High	High	High	High	High	High	High	High	High	High	High	High	High	High	High	High	High	High	High	High	High	High	High	High	High	1	0
FALSE	High	Master Protein	Q9P2W9	Syntaxin-18 OS=Homo sapiens OX=9606 GN=STX18 PE=1 SV=1	0	FALSE	145.591	60	21	57	21	335	38.7	5.49	174.68	21	cell organization and biogenesis;transport;other biological processes	other membranes;ER/Golgi	other molecular function	Pf10496	53407	STX18	hsa:53407; Q596L3; Q5TZP5; Q9P2W9	ENSG00000168818	COPI-dependent Golgi-to-ER retrograde traffic		1	0	-0.03	-0.05				-0.42	0.48	0.67	0.996106624	0.992196166	0.958478848				0.921139973	0.947014036	0.987933624	2860.7	3967.1	3686.3	2858.3	3893.8	3568.8							243.9	325.9	197.2	182.4	455.3	313.7	4.27	1.71	6.24	1.83	5.64	6.64							35.22	21.33	42.81	7.3	24.03	17.83	2794.4	3052.9	2602.1	3086.1	3416.4	3406.2	3137.1	2366.4	2926	2656.9	2170.2	2039.6	2601.3	2170.8	2966	2361.7	2378.7	3179.3																			8.7	15	21.2	11.5	10.7	6.4	5.4	4.4	3.5	14.4	18.6	11.7	16	14.9	8.4	5.6	4.1	0	2820	3052.9	2860.7	3944.6	3967.1	4072.8	3757.4	3338.2	3686.3	2858.3	2893	2790.7	3882.8	3893.8	4280.8	3390.5	3568.8	3864.8																			243.9	205.2	392.4	361.9	325.9	234.7	356.3	164.8	197.2	178	203.6	182.4	476.7	455.3	296.5	356.1	276.3	0	18		1	High	High	High	High	High	High	High	High	High	High	High	High	High	High	High	High	High	High	High	High	High	High	Not Found	Not Found	High	Not Found	Not Found	High	High	High	High	Not Found	High	High	High	High	High	High	High	High	High	High	High	High	High	High	High	High	High	High	High	High	High	Not Found	1	0		Met-loss [N-Term]
FALSE	High	Master Protein	P55039	Developmentally-regulated GTP-binding protein 2 OS=Homo sapiens OX=9606 GN=DRG2 PE=1 SV=1	0	FALSE	145.551	66	23	108	23	364	40.7	8.88	324.03	23	protein metabolism;other metabolic processes;signal transduction	cytosol;nucleus;other cell component	nucleic acid binding activity;other molecular function	Pf01926, Pf02824, Pf16897	1819	DRG2	B2R8G5; hsa:1819; P55039; Q53Y50; Q9BWB2	ENSG00000108591	Protein hydroxylation	Smith-Magenis and Potocki-Lupski syndrome copy number variation	2	0.09	0.07	-0.04	2.69	2.7	3.68	0.33	0.33	1.18	0.971538356	0.989026872	0.938794491	0.675064115	0.21660878	0.307175661	0.561277327	0.999997136	0.405127117	5629.7	6428.8	5806.6	5995.4	6745	5630.7	1028.2	511.5	381.9	6617.1	3331	4887.7	3240.7	4096.4	2061.1	4067.1	5160.5	4661.2	4.03	3.19	4.05	3.39	12.34	5.31	23.46	32.13	7.73	15.59	23.63	16.99	14.75	1.15	12.54	6.16	15.21	12.42	5578.5	5255.3	5139.5	5074.9	5536.3	5110.6	4803.6	4389.8	4608.9	5258.9	4497.3	4393.5	4325	4513.9	4673.4	3922.1	4064.3	4544.3	29.6	40.6	36.4	20.5	9.8	5.5	7.7	3.4	3.6	461.5	680	666.1	153.8	108.7	90.6	229.9	217.4	68	108.7	237.2	217.4	132.4	134.1	110	31.2	49.4	42.6	297.9	372.4	264.5	218.5	168.8	140.5	61.4	69	58.6	5629.7	5255.3	5650.4	6486.8	6428.8	6110.9	5753.5	6192.6	5806.6	5657.6	5995.4	6011.3	6455.5	8096.4	6745	5630.7	6097.9	5524.1	749	1213.7	1028.2	839.4	511.5	486.8	426.2	381.9	368.3	5065.3	6824.8	6617.1	4530.4	3331	2894.1	4919.5	4887.7	3589.7	3061.7	3240.7	4016.3	4152.3	4096.4	4058.3	2061.1	1873.1	2395.5	3672.6	4067.1	4116.8	6514	5160.5	4964.6	3916.3	4661.2	5020.3	20	7	6	High	High	High	High	High	High	High	High	High	High	High	High	High	High	High	High	High	High	High	High	High	High	High	High	High	High	High	High	High	High	High	High	High	High	High	High	High	High	High	High	High	High	High	High	High	High	High	High	High	High	High	High	High	High	1	0
FALSE	High	Master Protein	Q9H7C4	Syncoilin OS=Homo sapiens OX=9606 GN=SYNC PE=1 SV=3	0	FALSE	145.351	46	21	81	21	482	55.3	4.61	290.51	21	other biological processes	plasma membrane;other membranes;cytosol;cytoskeleton;other cell component		Pf00038	81493	SYNC	B4DNK8; B4DY58; C9IY41; hsa:81493; Q9H7C4	ENSG00000162520			0	0.08	-0.1	-0.17	0.56	0.48	0.44	-0.07	0.35	0.16	0.980527518	0.964537671	0.221485653	0.995881885	0.978813067	0.986338611	0.999999228	0.981961905	0.996220418	2867.2	4664.6	3916.6	3032.7	4366.8	3480.8	472.7	817.1	265.4	695.4	1143.2	359.1	1303.3	966.4	181.2	1239.6	1231.3	202.4	1.25	5.7	7.96	5.77	20.38	6.75	27.91	24.26	14.27	4.76	10.43	43.1	11.06	39.85	15.63	17.5	8.03		2841.1	2928.7	2605.9	3949.7	4017.1	3785.7	2893.6	2865.4	3108.8	2695.7	2274.9	2375.1	3994.1	2321.4	3025.6	2387.9	2320	3185.4	20.4	15.8	10.3	15.9	15.7	11.9	5.3	0	2.4	63.4	69	75.7	45.9	37.3	35.3	13.4	16	12	41.1	105.9	70.6	36.9	31.6	13.1	2.8	4.8	2.4	100.5	130.8	64.3	43.5	40.3	31.3	0	3	0	2867.2	2928.7	2864.9	5048.5	4664.6	4526.7	3465.8	4042.1	3916.6	2900	3032.7	3249.8	5961.5	4163.8	4366.8	3428.1	3480.8	3872.1	515.4	472.7	291.2	652.7	817.1	1059.2	293.7	0	239.9	695.4	692	752.5	1352.4	1143.2	1126.3	286.9	359.1	635.8	1158.2	1446.4	1303.3	1157.2	966.4	484.8	182.2	181.2	136.6	1239.6	1428.1	1001	1296.1	1231.3	1104.9	0	202.4	0	19	1	4	High	High	High	High	High	High	High	High	High	High	High	High	High	High	High	High	High	High	High	High	High	High	High	High	High	Not Found	High	High	High	High	High	High	High	High	High	High	High	High	High	High	High	High	High	High	High	High	High	High	High	High	High	Not Found	High	High	1	0
FALSE	High	Master Protein	Q9H6S3	Epidermal growth factor receptor kinase substrate 8-like protein 2 OS=Homo sapiens OX=9606 GN=EPS8L2 PE=1 SV=2	0	FALSE	145.286	59	30	81	30	715	80.6	6.84	265.03	30	signal transduction;other biological processes	plasma membrane;other membranes;cytosol;cytoskeleton;other cell component	cytoskeletal activity	Pf00018, Pf08416, Pf18016	64787	EPS8L2	B3KSX1; B7ZKL3; hsa:64787; Q53GM8; Q8WYW7; Q96K06; Q9H6K9; Q9H6S3	ENSG00000177106	Sensory processing of sound by inner hair cells of the cochlea; Sensory processing of sound by outer hair cells of the cochlea		2	0.04	0.04	0.07				-0.11	0.61	-0.6	0.989937959	0.989881424	0.93551333				0.994680854	0.902400154	0.777074348	1959.6	3380.3	2127.7	2012.6	3486.8	2229							257.3	183.7	230.9	238.7	281.1	152.5	1.74	0.99	3.59	4.36	2.36	4.27							4.57	17.04		8.7	25.91		1941.8	1971.9	1735.4	2618.8	2911	2855.2	1759	1595.3	1688.8	1803.6	1587.1	1470.9	2336.1	1868.5	2422.8	1477.5	1485.6	1900.3																			9.1	19.4	13.1	6.4	6	3.9	3.5	0	0	19.4	20	16.7	9.4	7.1	10.4	0	2.3	0	1959.6	1971.9	1907.9	3347.3	3380.3	3414	2106.9	2250.4	2127.7	1940.4	2115.8	2012.6	3486.8	3351.4	3496.8	2121.1	2229	2309.9																			257.3	264.4	241.7	201.9	183.7	143.2	230.9	0	0	238.7	218.4	260	281.1	217.9	366.8	0	152.5	0	23		1	High	High	High	High	High	High	High	High	High	High	High	High	High	High	High	High	High	High	Not Found	Not Found	Not Found	Not Found	Not Found	Not Found	Not Found	Not Found	Not Found	Not Found	Not Found	Not Found	Not Found	Not Found	Not Found	Not Found	Not Found	Not Found	High	High	High	High	High	High	High	Not Found	Not Found	High	High	High	High	High	High	High	High	Not Found	1	0
FALSE	High	Master Protein	Q6DN90	IQ motif and SEC7 domain-containing protein 1 OS=Homo sapiens OX=9606 GN=IQSEC1 PE=1 SV=1	0	FALSE	145.232	37	33	74	27	963	108.2	6.93	223.81	33	cell organization and biogenesis;developmental processes;other biological processes	ER/Golgi;nucleus;other cell component	enzyme regulator activity;other molecular function	Pf01369, Pf16453	9922	IQSEC1	A0A087WWK8; hsa:9922; O94863; Q6DN90; Q96D85	ENSG00000144711		EGF/EGFR signaling pathway	1	0.08	0.05	-0.06	1.08	0.15	0.81	0.56	-0.17	0.37	0.979972565	0.989026872	0.986167054	0.994108555	0.991054934	0.970686617	0.400193568	0.841196257	0.999721569	1132.9	1480.5	1158.7	1193.9	1533.1	1111.8	389.6	585.4	383.2	822.6	647.4	673.9	479.1	579.4	444.6	705.6	515.8	573.6	2.07	1.8	3.87	2.85	6.41	1.74	14.17	26.92	26.64	6.47	17.54	7.74	4.93	6.34	8.04	11.79	21.8	26.35	1111.2	1132.9	1061.2	1182.7	1275	1219.7	957.1	872.5	919.7	1073.2	916.8	872.6	1027.1	907.5	991.9	774.4	754.8	899.8	17.2	13	11.6	21	11.2	6	7	3.2	5.6	67.1	82.6	82.8	22	25.4	17.2	31.5	27.8	13.9	17	34.6	28	18.2	19	17.4	6	12.2	7.9	48.5	69.2	45.3	17.3	12.7	17.2	8.5	12.7	6.7	1121.4	1132.9	1166.7	1511.7	1480.5	1458.5	1146.4	1230.8	1158.7	1154.6	1222.2	1193.9	1533.1	1627.7	1431.7	1111.8	1132.5	1093.8	436.8	389.6	328	859.8	585.4	528.7	383.2	357	570.4	736.8	829	822.6	647.4	779.8	549.6	673.9	626.2	730.9	479.1	472.1	516.9	572	579.4	641	395.4	462.9	444.6	597.5	755.8	705.6	515.8	389.4	608.6	540.8	855.6	573.6	19	1	2	High	High	High	High	High	High	High	High	High	High	High	High	High	High	High	High	High	High	High	High	High	High	High	High	High	High	High	High	High	High	High	High	High	High	High	High	High	High	High	High	High	High	High	High	High	High	High	High	High	High	High	High	High	High	1	0
FALSE	High	Master Protein	P53367	Arfaptin-1 OS=Homo sapiens OX=9606 GN=ARFIP1 PE=1 SV=2	0	FALSE	145.172	66	22	75	20	373	41.7	6.7	281.99	22	transport;other biological processes	other membranes;cytosol;ER/Golgi	other molecular function	Pf06456	27236	ARFIP1	B4DS69; hsa:27236; P53367; Q2M2X4; Q3SYL4; Q9Y2X6	ENSG00000164144			0	-0.05	-0.01	0	2.02	1.27	2.1	-0.23	0.01	-0.23	0.971538356	0.995114588	0.998416188	0.868698153	0.924131963	0.708048866	0.980416366	0.966851991	0.870365967	4518.2	5425.3	4706.5	4355.3	5382	4707.7	548.2	765.9	416.2	2223.5	1852.6	1783	909.4	328.1	155.5	777	330	132.4	1.1	0.96	2.52	2.14	1.45	5.46	26.61	16.35	41.37	26.35	7.02	23.09	22.88	17.45	23.78	29.09	38.22		4470.6	4601.4	4109.7	4244.4	4723.5	4500	3953.4	3203.7	3735.8	4048.4	3177	3228.8	3605.8	2948.8	3771.8	3279.2	3073.1	4200.7	31.7	16.6	19.4	14.3	15.5	8.6	7.6	4.5	2	128.4	239.5	223.8	66	60.5	52.9	75.3	79.3	46.7	23.3	76.8	49.2	10.5	10.9	6.5	2.8	3.5	0	63	94.5	36.7	11.1	8.1	14.8	2.1	0	0	4511.6	4601.4	4518.2	5425.3	5485	5380.7	4735.2	4519.3	4706.5	4355.3	4235.3	4417.8	5382	5289.1	5443.8	4707.7	4610.8	5106.4	802.6	496.5	548.2	586.3	807.8	765.9	416.2	505	203.2	1408.9	2403.9	2223.5	1943.2	1852.6	1689.7	1611.5	1783	2464.1	656	1049.5	909.4	328.1	333.7	240.2	184.3	131.3	0	777	1032	571.2	330	248.4	521.4	132.4	0	0	22	4	2	High	High	High	High	High	High	High	High	High	High	High	High	High	High	High	High	High	High	High	High	High	High	High	High	High	High	High	High	High	High	High	High	High	High	High	High	High	High	High	High	High	High	High	High	High	High	High	High	High	High	High	High	High	High	1	0
FALSE	High	Master Protein	P83111	Serine beta-lactamase-like protein LACTB, mitochondrial OS=Homo sapiens OX=9606 GN=LACTB PE=1 SV=2	0	FALSE	145.09	45	22	81	22	547	60.7	8.53	255.34	22	protein metabolism;other metabolic processes;other biological processes	cytosol;mitochondrion	other molecular function	Pf00144	114294	LACTB	hsa:114294; P83096; P83111	ENSG00000103642			0	-0.24	-0.17	0.04	0.05	-0.18	-0.29	0.06	0.3	0.53	0.595982201	0.674488213	0.999728513	0.997661013	0.991417013	0.988758099	0.994503894	0.999997136	0.989355582	4117.2	8592.2	9145.6	3478.2	7642	9379.4	448.1	605.6	653.6	465.4	535.9	534.2	392.6	504.8	339.6	408	620.1	490.5	8.9	3	10	4.61	8.93	10.92	17.25	20.71	28.52	15.01	11	10.01	16.34	12.47	13.72	11.97	19.09	50.08	4079.7	4779.1	3733.7	6544	7399.4	7426.1	7994.5	5580	7259.2	3395.7	2499.7	2542.1	5119.9	3949.6	5859.1	6533.3	5827.3	8884.7	17.7	12.2	18.3	12.1	11.6	8.5	12.8	5.8	3.9	41.6	59	46.8	18.2	16.8	19.8	27.9	23.8	9.3	10.8	30.7	21.3	16.1	17.9	11.5	5.1	7.8	6.9	35.5	37.4	22.1	20.8	15	19.1	3	9.1	5.7	4117.2	4779.1	4104.8	8364.5	8592.2	8879.6	9575.4	7871.5	9145.6	3653.2	3332.4	3478.2	7642	7084.2	8456.4	9379.4	8743.1	10800.2	448.1	364.5	517.3	496.8	605.6	751.9	702.9	653.6	393.3	456.4	591.8	465.4	535.9	516	631.4	597.6	534.2	490	303.6	419.8	392.6	504.8	546.3	425.5	339.6	296.9	390.7	437.5	408	344.6	620.1	459.3	673.6	191.9	611.4	490.5	21	2	1	High	High	High	High	High	High	High	High	High	High	High	High	High	High	High	High	High	High	High	High	High	High	High	High	High	High	High	High	High	High	High	High	High	High	High	High	High	High	High	High	High	High	High	High	High	High	High	High	High	High	High	High	High	High	1	0
FALSE	High	Master Protein	P52735	Guanine nucleotide exchange factor VAV2 OS=Homo sapiens OX=9606 GN=VAV2 PE=1 SV=2	0	FALSE	144.88	42	29	70	29	878	101.2	7.08	234.5	29	cell organization and biogenesis;stress response;transport;developmental processes;signal transduction;other biological processes	plasma membrane;other membranes;cytosol;other cell component	signal transduction activity or receptor binding;enzyme regulator activity;other molecular function	Pf00017, Pf00130, Pf00169, Pf00307, Pf00621, Pf07653	7410	VAV2	A2RUM4; A8MQ12; B6ZDF5; hsa:7410; P52735; Q5SYV3; Q5SYV4; Q5SYV5; Q6N012; Q6PIJ9; Q6Q317	ENSG00000160293	RHOA GTPase cycle; RHOG GTPase cycle; RAC2 GTPase cycle; RAC3 GTPase cycle; Regulation of actin dynamics for phagocytic cup formation; FCERI mediated MAPK activation; FCERI mediated Ca+2 mobilization; FCGR3A-mediated phagocytosis; RHOC GTPase cycle; CDC42 GTPase cycle; RAC1 GTPase cycle; NRAGE signals death through JNK; G alpha (12/13) signalling events; RHOB GTPase cycle; GPVI-mediated activation cascade; DAP12 signaling; EPH-ephrin mediated repulsion of cells; Signal transduction by L1; Azathioprine ADME; VEGFR2 mediated vascular permeability	Integrin-mediated cell adhesion; Prolactin signaling pathway; B cell receptor signaling pathway; Brain-derived neurotrophic factor (BDNF) signaling pathway; Focal adhesion; Hepatitis C and hepatocellular carcinoma; VEGFA-VEGFR2 signaling; Chemokine signaling pathway; Microglia pathogen phagocytosis pathway; Ebola virus infection in host; EGF/EGFR signaling pathway; 16p11.2 distal deletion syndrome; GDNF signaling	34	-0.07	0.1	0.1	2.27	1.76	2.83	-0.1	0.14	0.6	0.984999081	0.948058154	0.782532851	0.787975168	0.548887217	0.50287207	0.994680854	0.999997136	0.990778022	1808.6	1798.5	1497.8	1717.8	1925.8	1603.3	577.9	515.2	368.9	2792.3	1745.1	2623.9	233.4	269.9	180.1	218.2	297.9	272.7	2.01	1.99	5.62	1.47	12.16	4.11	7.29	11.11	44.73	15.57	19.95	15.61	6.93	22.18		35.39	16.96	4.98	1853.8	1808.6	1642.6	1449.8	1537.4	1504.1	1250.5	990.4	1240.5	1596.8	1319.3	1251.4	1123.6	1194.4	1334.3	1041.7	1073.6	1319	24.4	17.8	20.5	15	9.9	5.7	4.8	0	5.1	194.8	278.2	289.7	74.9	56.9	46.7	126.3	116.7	38	8.3	17.4	11.3	8.6	6.6	8.6	0	4.8	0	13.5	20	21.3	10.6	9.7	6.4	4.4	4	3	1870.9	1808.6	1805.8	1853.1	1785.2	1798.5	1497.8	1397.2	1562.9	1717.8	1758.8	1712.2	1677.2	2142.4	1925.8	1495.5	1610.8	1603.3	617.1	533.1	577.9	615.9	515.2	506.9	265.8	0	511.8	2137.5	2792.3	2878.3	2207.3	1745.1	1493.4	2702.7	2623.9	2005.8	233.4	237.7	208.6	269.9	200.3	315.6	0	180.1	0	166.9	218.2	332.2	316.9	297.9	226.7	281	272.7	254.8	19	3	1	High	High	High	High	High	High	High	High	High	High	High	High	High	High	High	High	High	High	High	High	High	High	High	High	High	Not Found	High	High	High	High	High	High	High	High	High	High	High	High	High	High	High	High	Not Found	High	Not Found	High	High	High	High	High	High	High	High	High	1	0
FALSE	High	Master Protein	Q58WW2	DDB1- and CUL4-associated factor 6 OS=Homo sapiens OX=9606 GN=DCAF6 PE=1 SV=1	0	FALSE	144.851	32	22	64	22	860	96.2	5.27	205.84	22	protein metabolism;other metabolic processes;other biological processes	cytosol;nucleus;other cell component	other molecular function	Pf00400	55827	DCAF6	A2A295; B4DNB8; hsa:55827; Q58WW2; Q7L8I0; Q8IXH3; Q8TB19	ENSG00000143164	Neddylation		1	0.1	0	-0.08	-2	-1.27	-1.81				0.963906265	0.992191981	0.982800126	0.893131896	0.97751512	0.861430029				1343.4	1474.3	1104.8	1440.4	1479.1	1046.3	13598.5	28017.9	11292.7	3407.4	11623.9	3230.2							3.55	4.02	3.6	2.26	7.32	3.98	0.94	4.41	10.94	20.99	16.29	3.71							1331.2	1267.2	1230.3	1153.4	1183.7	1233.8	885.5	808	876.9	1320.6	1113.8	1052.7	968.3	921.9	1024.8	719.4	741	860.7	530.7	458.3	481.9	687	499.2	316.1	173.4	105.3	111.5	434.4	332.9	343	322.3	379.3	413.4	151	143.7	57.4																			1343.4	1267.2	1352.6	1474.3	1374.5	1475.3	1060.6	1139.8	1104.8	1420.8	1484.8	1440.4	1445.4	1653.6	1479.1	1032.8	1111.8	1046.3	13441.2	13693.2	13598.5	28156.1	25998.2	28017.9	9540.5	11812.9	11292.7	4768.4	3340.7	3407.4	9493	11623.9	13206.7	3232.4	3230.2	3027.8																			13	5		High	High	High	High	High	High	High	High	High	High	High	High	High	High	High	High	High	High	High	High	High	High	High	High	High	High	High	High	High	High	High	High	High	High	High	High	Not Found	Not Found	Not Found	Not Found	Not Found	Not Found	Not Found	Not Found	Not Found	Not Found	Not Found	Not Found	Not Found	Not Found	Not Found	Not Found	Not Found	Not Found	1	0
FALSE	High	Master Protein	P41226	Ubiquitin-like modifier-activating enzyme 7 OS=Homo sapiens OX=9606 GN=UBA7 PE=1 SV=2	0	FALSE	144.719	40	25	60	25	1012	111.6	6.04	206.81	25	protein metabolism;other metabolic processes;stress response	cytosol;nucleus;other cell component	other molecular function	Pf00899, Pf09358, Pf10585, Pf16190, Pf16191	7318	UBA7	hsa:7318; P41226; Q9BRB2	ENSG00000182179	Termination of translesion DNA synthesis; Antigen processing: Ubiquitination & Proteasome degradation; ISG15 antiviral mechanism; Negative regulators of DDX58/IFIH1 signaling	Proteasome degradation; Parkinson's disease pathway	7	-0.46	-0.36	-0.34	1.45	2.1	3.62				0.334269431	0.248280403	0.00181522	0.963207644	0.600206175	0.31613247				1298.6	1259.6	3219.5	942.1	984.3	2534.7	739.3	255.4	318.6	2013.5	1094	3923							1.69	3.11	3.79	7.58	8.83	1.69	15.22			18.3	9.59	11.66							1305.8	1274	1181.2	1006.1	1084.8	1011.5	2784.2	2191.1	2555.4	807.7	758.8	688.6	659.5	605	630.8	1719.7	1689.4	2096.7	29.2	19	26.8	6.2	0	0	5.8	0	0	156.1	245.5	202.7	39.1	35.7	29.8	205.5	174.5	66																			1317.8	1274	1298.6	1286	1259.6	1209.5	3334.7	3090.9	3219.5	869	1011.6	942.1	984.3	1085.1	910.4	2468.9	2534.7	2548.7	739.3	566.7	755.3	255.4	0	0	318.6	0	0	1713	2463.4	2013.5	1152.7	1094	953.6	4397.7	3923	3480.7																			17	6		High	High	High	High	High	High	High	High	High	High	High	High	High	High	High	High	High	High	High	High	High	High	Not Found	Not Found	High	Not Found	Not Found	High	High	High	High	High	High	High	High	High	High	High	High	High	High	High	Not Found	Not Found	Not Found	High	High	High	High	High	High	Not Found	Not Found	High	1	0		Met-loss [N-Term]
FALSE	High	Master Protein	P27986	Phosphatidylinositol 3-kinase regulatory subunit alpha OS=Homo sapiens OX=9606 GN=PIK3R1 PE=1 SV=2	0	FALSE	144.614	44	27	59	22	724	83.5	6.16	190.21	27	cell adhesion;RNA metabolism OR transcription;other metabolic processes;stress response;transport;signal transduction;other biological processes	plasma membrane;other membranes;cytosol;ER/Golgi;nucleus;other cell component	signal transduction activity or receptor binding;enzyme regulator activity;kinase activity;other molecular function	Pf00017, Pf00620, Pf16454	5295	PIK3R1	B3KT19; D3DWA0; E7EX19; hsa:5295; P27986; Q15747; Q4VBZ7; Q53EM6; Q8IXA2; Q8N1C5	ENSG00000145675	RAC2 GTPase cycle; PIP3 activates AKT signaling; Constitutive Signaling by Aberrant PI3K in Cancer; PI5P, PP2A and IER3 Regulate PI3K/AKT Signaling; GPVI-mediated activation cascade; Role of phospholipids in phagocytosis; Role of LAT2/NTAL/LAB on calcium mobilization; Antigen activates B Cell Receptor (BCR) leading to generation of second messengers; RHOC GTPase cycle; Downstream TCR signaling; RND2 GTPase cycle; RHOA GTPase cycle; CDC42 GTPase cycle; RAC1 GTPase cycle; RHOG GTPase cycle; G alpha (q) signalling events; RAC3 GTPase cycle; RHOB GTPase cycle; RHOD GTPase cycle; RHOJ GTPase cycle; RHOF GTPase cycle; Extra-nuclear estrogen signaling; RHOV GTPase cycle; Signaling by ALK fusions and activated point mutants; RHOU GTPase cycle; Synthesis of PIPs at the plasma membrane; RET signaling; Erythropoietin activates Phosphoinositide-3-kinase (PI3K); Interleukin receptor SHC signaling; Regulation of signaling by CBL; Nephrin family interactions; RAF/MAP kinase cascade; PI3K Cascade; Interleukin-7 signaling; Signaling by SCF-KIT; Downstream signal transduction; PI3K/AKT activation; Signaling by ALK; Tie2 Signaling; DAP12 signaling; Costimulation by the CD28 family; CD28 dependent PI3K/Akt signaling; VEGFA-VEGFR2 Pathway; Signaling by phosphorylated juxtamembrane, extracellular and kinase domain KIT mutants; Signaling by PDGFRA transmembrane, juxtamembrane and kinase domain mutants; Signaling by PDGFRA extracellular domain mutants; RND3 GTPase cycle; RND1 GTPase cycle; Interleukin-4 and Interleukin-13 signaling; PI3K events in ERBB4 signaling; PI3K events in ERBB2 signaling; Signaling by ERBB2 KD Mutants; GAB1 signalosome; Signaling by cytosolic FGFR1 fusion mutants; Signaling by FGFR1 in disease; Signaling by CSF1 (M-CSF) in myeloid cells; PI-3K cascade:FGFR1; PI-3K cascade:FGFR2; Signaling by FGFR2 in disease; PI-3K cascade:FGFR3; PI-3K cascade:FGFR4; Signaling by FGFR3 in disease; Constitutive Signaling by Ligand-Responsive EGFR Cancer Variants; Constitutive Signaling by EGFRvIII; Signaling by ERBB2 ECD mutants; Signaling by FGFR4 in disease; Signaling by FLT3 fusion proteins; Signaling by FLT3 ITD and TKD mutants; GP1b-IX-V activation signalling; MET activates PI3K/AKT signaling; Activated NTRK3 signals through PI3K; Activated NTRK2 signals through PI3K	IL-5 signaling pathway; Androgen receptor signaling pathway; AMP-activated protein kinase signaling; MicroRNAs in cardiomyocyte hypertrophy; IL-1 signaling pathway; RANKL/RANK signaling pathway; Thyroid stimulating hormone (TSH) signaling pathway; Leptin signaling pathway; Prolactin signaling pathway; IL-7 signaling pathway; Alzheimer's disease and miRNA effects; IL-9 signaling pathway; Glioblastoma signaling pathways; B cell receptor signaling pathway; Interleukin-11 signaling pathway; Oncostatin M signaling pathway; Brain-derived neurotrophic factor (BDNF) signaling pathway; Alpha 6 beta 4 signaling pathway; Apoptosis; Bladder cancer; IL-3 signaling pathway; Kit receptor signaling pathway; Focal adhesion; RAC1/PAK1/p38/MMP2 pathway; IL6 signaling pathway; TGF-beta signaling pathway; PI3K-AKT-mTOR signaling pathway and therapeutic opportunities in prostate cancer; VEGFA-VEGFR2 signaling; Angiopoietin-like protein 8 regulatory pathway; Chemokine signaling pathway; Focal adhesion: PI3K-Akt-mTOR-signaling pathway; Microglia pathogen phagocytosis pathway; IL-4 signaling pathway; PDGFR-beta pathway; Endometrial cancer; PI3K-Akt signaling pathway; MET in type 1 papillary renal cell carcinoma; Ebola virus infection in host; Ras signaling; Epithelial to mesenchymal transition in colorectal cancer; Non-small cell lung cancer; Breast cancer pathway; Pancreatic adenocarcinoma pathway; Acute viral myocarditis; EGF/EGFR signaling pathway; Nonalcoholic fatty liver disease; Synaptic signaling pathways associated with autism spectrum disorder; Overview of interferons-mediated signaling pathway; Translation inhibitors in chronically activated PDGFRA cells; Cancer immunotherapy by CTLA4 blockade; Measles virus infection; Small cell lung cancer; Gastrin signaling pathway; Hepatitis B infection; Head and neck squamous cell carcinoma; Melanoma; IL-18 signaling pathway; Osteoblast differentiation and related diseases; EGFR tyrosine kinase inhibitor resistance; Insulin signaling; mBDNF and proBDNF regulation of GABA neurotransmission; IL-2 signaling pathway; Modulators of TCR signaling and T cell activation; Orexin receptor pathway; CCL18 signaling pathway; Regulation of actin cytoskeleton; Alzheimer's disease; GDNF signaling; Acute myeloid leukemia; TROP2 regulatory signaling; Macrophage-stimulating protein (MSP) signaling network map; 4p16.3 copy number variation; 5q35 copy number variation; Interferon type I signaling pathways; Notch signaling pathway; ErbB signaling pathway; T-cell receptor signaling pathway; DNA damage response (only ATM dependent); Toll-like receptor signaling pathway	154	0.09	0.17	0.03				-0.1	-0.46	0.99	0.97246163	0.759948636	0.971300415				0.996275829	0.549379353	0.905777163	1123	1161.4	1305.2	1193.5	1303.3	1334.5							267.7	228.8	109.8	250.6	166.7	218	2.32	2.01	3.2	3.06	5.39	3.5							7.6	70.6	46.99	10.64	23.3	1.84	1112.8	1102	1049.6	908.7	998.9	1004.8	1089.7	886	1056.5	1078.9	925.5	872.3	821	760.9	903	875.2	891.2	1097.8																			8.3	19.7	14.5	1.2	7.5	7.6	0	2.1	2.8	22.3	20.3	16.1	5.6	7.5	4.2	3.4	3.3	0	1123	1102	1153.9	1161.4	1159.9	1201.5	1305.2	1249.9	1331.1	1160.7	1233.8	1193.5	1225.4	1364.9	1303.3	1256.4	1337.1	1334.5																			234.9	269.8	267.7	36.4	228.8	279.2	0	77.7	155.1	274.5	221.6	250.6	166.7	229.5	148.9	215.2	220.9	0	19		1	High	High	High	High	High	High	High	High	High	High	High	High	High	High	High	High	High	High	Not Found	Not Found	Not Found	Not Found	Not Found	Not Found	Not Found	Not Found	Not Found	Not Found	Not Found	Not Found	Not Found	Not Found	Not Found	Not Found	Not Found	Not Found	High	High	High	High	High	High	Not Found	High	High	High	High	High	High	High	High	High	High	Not Found	1	0
FALSE	High	Master Protein	O94760	N(G),N(G)-dimethylarginine dimethylaminohydrolase 1 OS=Homo sapiens OX=9606 GN=DDAH1 PE=1 SV=3	0	FALSE	144.578	70	21	71	20	285	31.1	5.81	238.54	21	other metabolic processes;signal transduction;other biological processes	cytosol	other molecular function	Pf19420	23576	DDAH1	hsa:23576; O94760; Q5HYC8; Q86XK5	ENSG00000153904	eNOS activation	Mesodermal commitment pathway; Nitric oxide metabolism in cystic fibrosis	3	-0.15	-0.21	0.09				-0.56	0.02	0.54	0.913113819	0.648612085	0.809217689				0.618537792	0.87885005	0.987933624	3373.7	5942.1	6020	3049.7	5150.1	6415.3							1162.5	1350.2	366.9	788.5	1371.4	532.4	10.53	11.46	13.64	3.97	4.73	6.73							26.34	28.05	61.6	11.2	30.51	28.56	3195.9	3926.4	3068.7	3880.4	5337.1	4969.4	5726.9	3696.3	4778.3	3019.9	2268	2228.9	3707.8	2826.6	3568.3	4468.6	4254	5901.6																			26.4	93	62.9	47.2	44.2	22.6	5.1	24.7	6.5	73.3	72.2	46.6	68.1	37.3	38.8	11.5	7.9	4.9	3225.2	3926.4	3373.7	4960	6197.5	5942.1	6859.3	5214.3	6020	3248.9	3023.5	3049.7	5534.2	5070	5150.1	6415.3	6382.5	7173.9																			742.6	1270.2	1162.5	1480.7	1350.2	833	338.5	935.9	366.9	903.3	788.5	725.3	2030.5	1140.3	1371.4	733.4	532.4	416.9	19		3	High	High	High	High	High	High	High	High	High	High	High	High	High	High	High	High	High	High	High	Not Found	High	High	High	Not Found	Not Found	Not Found	Not Found	High	High	High	High	High	High	High	High	High	High	High	High	High	High	High	High	High	High	High	High	High	High	High	High	High	High	High	1	0
FALSE	High	Master Protein	Q9BPX3	Condensin complex subunit 3 OS=Homo sapiens OX=9606 GN=NCAPG PE=1 SV=1	0	FALSE	144.457	32	27	55	27	1015	114.3	5.59	191.18	27	cell cycle OR cell proliferation;cell organization and biogenesis;other biological processes	cytosol;nucleus;other cell component		Pf12719	64151	NCAPG	hsa:64151; Q3MJE0; Q96SV9; Q9BPX3; Q9BUR3; Q9BVY1; Q9H914; Q9H9Z6; Q9HBI9	ENSG00000109805	Condensation of Prometaphase Chromosomes		1	-0.21	-0.13	-0.08	0.52	6.64	0.44				0.763673062	0.996205229	0.987357655	0.995881885	2.70506E-16	0.986338611				3568.4	60.4	74.9	3093.9	55.1	70.9	758.7	0	345.4	1089.4	20.6	467.2							4.96	42.52	7.83	4.43	49.53	19.73	31.08			3.09		34.44							3528.5	3880.1	3245.7	20	52	53.6	62.9	53.1	51.9	2875.9	2181.1	2317.8	16.3	41.8	38.2	49.4	65.3	58	39.7	17.7	26.9	0	0	0	6.3	0	0	94.3	108.6	110.2	0.7	0	0	21.8	21.8	4.6																			3560.8	3880.1	3568.4	25.5	60.4	64	75.4	74.9	65.4	3093.9	2907.6	3171.2	24.4	75.1	55.1	70.9	98	70.5	1005.5	530.3	758.7	0	0	0	345.4	0	0	1035.1	1089.4	1095.2	20.6	0	0	467.2	489.7	241.1																			15	2		High	High	High	High	High	High	High	High	High	High	High	High	High	High	High	High	High	High	High	High	High	Not Found	High	High	High	Not Found	Not Found	High	High	High	High	High	Not Found	High	High	High	High	High	High	High	High	High	High	High	High	High	High	High	Not Found	Not Found	Not Found	Not Found	Not Found	Not Found	1	0
FALSE	High	Master Protein	Q9P2T1	GMP reductase 2 OS=Homo sapiens OX=9606 GN=GMPR2 PE=1 SV=1	0	FALSE	144.452	70	19	66	18	348	37.9	7.23	251.75	19	other metabolic processes	cytosol;other cell component	other molecular function	Pf00478	51292	GMPR2	D3DS66; hsa:51292; Q567T0; Q6IAJ8; Q86T14; Q9P2T1	ENSG00000100938; ENSG00000284752	Purine salvage		1	-0.11	-0.14	0.05	0.59	0.78	6.64				0.971538356	0.910873135	0.969538628	0.995881885	0.962014436	1.10805E-16				1922.1	3937.9	2548.4	1777.9	3579.7	2629.6	180.3	133	0	271.8	227.7	269.1							10.75	2.97	8.46	4.73	12.72	6.88	12.5	0.12		13.24	14.2	12.21							1869	2280.7	1748.3	2958.5	3391.3	3352.7	2227.4	1600.6	2022.8	1772	1308.5	1299.4	2398.3	1831.9	2913.2	1791.3	1752.6	2401.7	7.1	6.4	5.3	3.2	2.6	0	0	0	0	24.8	25.8	33.2	7.2	9	7.1	12.6	13.5	4.5																			1886.2	2280.7	1922.1	3781.6	3937.9	4008.8	2667.9	2257.9	2548.4	1906.4	1744.4	1777.9	3579.7	3285.8	4204.6	2571.6	2629.6	2919.5	180.3	192.4	150.1	132.9	133.2	0	0	0	0	271.8	258.7	330.1	211.5	276.6	227.7	269.1	302.7	236.9																			15	1		High	High	High	High	High	High	High	High	High	High	High	High	High	High	High	High	High	High	High	High	High	High	High	Not Found	Not Found	Not Found	Not Found	High	High	High	High	High	High	High	High	High	Not Found	Not Found	Not Found	High	Not Found	Not Found	Not Found	Not Found	Not Found	Not Found	High	Not Found	Not Found	High	Not Found	Not Found	Not Found	Not Found	1	0		Met-loss [N-Term]
FALSE	High	Master Protein	O00541	Pescadillo homolog OS=Homo sapiens OX=9606 GN=PES1 PE=1 SV=1	0	FALSE	144.452	40	23	129	23	588	68	7.33	401.88	23	cell cycle OR cell proliferation;RNA metabolism OR transcription;other metabolic processes;other biological processes	cytosol;nucleus;other cell component	other molecular function	Pf06732, Pf16589	23481	PES1	hsa:23481; O00541; Q6IC29	ENSG00000100029	Major pathway of rRNA processing in the nucleolus and cytosol		1	-0.15	-0.15	-0.19	2.11	2.6	2.21	3.79	2.92	4.05	0.599792933	0.92158155	0.426989627	0.860829608	0.180062725	0.65342635	9.60789E-16	1.85989E-08	2.72544E-08	7920	2980.3	2549.4	7124.1	2681.8	2242.1	6105.9	6068.2	3576.2	26364.8	36789.3	16504.5	231.1	83.3	152.4	3188.7	632.5	2528	3.41	3.54	6.23	3.47	14.37	1.26	14.97	9.16	13.9	22.35	2.53	8.26	24.37	70.83		31.34	6.83	20.69	8081	7920	6928.7	2244.3	2566.5	2575.1	2067.3	1807.2	2211.9	6704.7	5065.7	5206.7	1435.7	1586	1858.1	1538.3	1494.4	1862.7	191.5	218.4	216.4	165.1	116.5	63.7	68	31.9	28.2	3410.3	2541.2	2653.8	1249.2	1149.8	1153.8	771.2	793.4	286.5	10.4	13	12.5	1.5	4.7	0	0	0	2.7	258.6	252.3	314.6	21.2	22.6	17.1	39.7	50.5	27.3	8155.1	7920	7617.4	2868.6	2980.3	3079.1	2476.1	2549.4	2786.7	7213.1	6753.1	7124.1	2142.9	2844.8	2681.8	2208.4	2242.1	2264.3	4849.2	6525.2	6105.9	6767.5	6068.2	5650.5	3740.3	3576.2	2854.3	37431	25503.9	26364.8	36789.3	35235.7	36861	16504.5	17840.4	15117.9	292	178.2	231.1	48.1	144.5	0	0	0	152.4	3188.7	2755.9	4897.7	632.5	690.2	604.1	2528	3408.1	2339	14	18	5	High	High	High	High	High	High	High	High	High	High	High	High	High	High	High	High	High	High	High	High	High	High	High	High	High	High	High	High	High	High	High	High	High	High	High	High	High	High	High	High	High	Not Found	Not Found	Not Found	High	High	High	High	High	High	High	High	High	High	1	0
FALSE	High	Master Protein	Q14693	Phosphatidate phosphatase LPIN1 OS=Homo sapiens OX=9606 GN=LPIN1 PE=1 SV=2	0	FALSE	144.441	46	29	51	28	890	98.6	6.58	157.45	29	cell cycle OR cell proliferation;cell organization and biogenesis;other metabolic processes;other biological processes	other membranes;cytosol;mitochondrion;ER/Golgi;nucleus;other cell component	other molecular function	Pf04571, Pf08235, Pf16876	23175	LPIN1	A8MU38; B4DET9; B4DGS4; B4DGZ6; B5MC18; B7Z858; D6W506; E7ESE7; F5GY24; hsa:23175; Q14693; Q53T25	ENSG00000134324	Triglyceride biosynthesis; Depolymerization of the Nuclear Lamina; Synthesis of PC; Synthesis of PE	Sterol regulatory element-binding proteins (SREBP) signaling; Adipogenesis; Transcription factor regulation in adipogenesis; Congenital generalized lipodystrophy	8	-0.11	-0.04	-0.02	-1.15	0.05	6.64				0.978855277	0.992191981	0.998773969	0.994108555	0.991054934	1.10805E-16				1092.1	3114	1638	1015.3	3023.5	1610.2	310.8	148.4	0	139.9	153.3	80.7							7.59	0.67	9.56	0.94	8.12	7.93	16.33	26.97		15.97	24.78	16.64							1082.1	1234.4	981.7	2450.7	2662	2604.2	1367.6	981.8	1307.3	953.7	755.4	742	1945.9	1685.6	2347.6	1093.2	1073.2	1493.7	12.3	7.7	11	3	3.5	0	0	0	0	12	17.6	14.1	4.7	5	6.8	3.4	4	0																			1092.1	1234.4	1079.3	3132.4	3091.1	3114	1638	1385	1647	1026	1007	1015.3	2904.4	3023.5	3388.3	1569.4	1610.2	1815.8	310.8	230.5	310.9	122.3	180	0	0	0	0	131.5	176.3	139.9	138.8	153.3	217.9	71.7	90.8	0																			19	1		High	High	High	High	High	High	High	High	High	High	High	High	High	High	High	High	High	High	High	High	High	High	High	Not Found	Not Found	Not Found	Not Found	High	High	High	High	High	High	High	High	Not Found	Not Found	Not Found	Not Found	High	Not Found	Not Found	Not Found	Not Found	Not Found	Not Found	Not Found	Not Found	Not Found	Not Found	Not Found	Not Found	Not Found	Not Found	1	0
FALSE	High	Master Protein	Q86WJ1	Chromodomain-helicase-DNA-binding protein 1-like OS=Homo sapiens OX=9606 GN=CHD1L PE=1 SV=3	0	FALSE	144.433	36	29	85	29	897	100.9	6.9	245.16	29	cell organization and biogenesis;DNA metabolism;other metabolic processes;stress response	plasma membrane;other membranes;cytosol;nucleus;other cell component	other molecular function	Pf00176, Pf00271	9557	CHD1L	A5YM64; B4DDE1; B5MDZ7; Q53EZ3; Q5VXX7; Q6DD94; Q6PK83; Q86WJ1; Q86XH3; Q96HF7; Q96SP3; Q9BVJ1; Q9NVV8	ENSG00000131778	Formation of Incision Complex in GG-NER; Dual Incision in GG-NER	1q21.1 copy number variation syndrome; Nucleotide excision repair in xeroderma pigmentosum	4	-1.32	-0.86	-0.84	2.72	1.75	2.5	2.67	0.92	6.64	1.01767E-05	0.010751126	0.000117215	0.585799688	0.778701798	0.601366413	3.0133E-12	0.679316072	1.57489E-16	1299.7	282.3	342.8	521.4	155.7	190.9	2726.2	2388.9	1840.5	17909.7	8041.3	10382.2	171.2	97.7	0	1088.7	185	893.4	1.5	6.99	6.89	5.81	9.03	3.38	17.79	26.18	18.94	13.52	12.3	16.01	33.79	27.85		27.43	58.58	18.3	1287.9	1292.1	1208.9	217.7	271.6	236.1	286.2	271.6	269.1	510.3	391.1	357.2	104.3	99.9	105.5	139.8	125.5	157.1	89.2	108.3	96.6	80.8	45.9	22.6	33.4	11.6	18.4	1960.7	1659.3	1802.7	251.9	262.4	294.7	486	461.7	147	3.4	14.3	9.3	0	3.9	2.2	0	0	0	76.8	99.7	101.3	6.2	9	2	16.4	13.2	8.4	1299.7	1292.1	1329.1	278.2	315.4	282.3	342.8	383.1	339	549	521.4	488.7	155.7	179.2	152.3	200.7	188.2	190.9	2260	3234.6	2726.2	3312.4	2388.9	2004	1840.5	1304.7	1863.9	21520.6	16653.5	17909.7	7419.8	8041.3	9413.5	10400.6	10382.2	7754.3	95.4	194.9	171.2	0	119.3	80	0	0	0	947	1088.7	1576.6	185	276.5	69.5	1048.1	893.4	723.1	12	14	3	High	High	High	High	High	High	High	High	High	High	High	High	High	High	High	High	High	High	High	High	High	High	High	High	High	High	High	High	High	High	High	High	High	High	High	High	High	High	High	Not Found	High	High	Not Found	Not Found	Not Found	High	High	High	High	High	High	High	High	High	1	0
FALSE	High	Master Protein	Q96CN9	GRIP and coiled-coil domain-containing protein 1 OS=Homo sapiens OX=9606 GN=GCC1 PE=1 SV=1	0	FALSE	144.42	36	28	79	26	775	87.8	5.45	255.01	28		other membranes;cytosol;ER/Golgi	other molecular function	Pf01465	79571	GCC1	hsa:79571; Q96CN9; Q9H6N7	ENSG00000179562	Retrograde transport at the Trans-Golgi-Network	Nuclear receptors meta-pathway	2	-0.59	-0.67	-0.55	2.1	0.91	2.58				0.197494426	0.029423974	0.000485864	0.878737434	0.978813067	0.581668061				1048.2	756.8	927	696.1	475.1	633.9	2104.1	3828.7	1792.5	9050.6	7195.8	10739.9							6.89	5.55	7.73	6.68	22.93	2.91	9.61	6.58	47.27	11.12	24.55	9.77							1038.6	946.5	984.6	592.1	677.1	588.9	745.8	733.1	735.8	669.7	522.1	462.1	434.4	264.9	292.9	455.6	422.5	507.7	83.1	66.4	84.6	103.8	73.5	42.7	32.6	23.9	9.5	919.8	804.8	911	157.5	246	225.2	463.6	477.6	228.1																			1048.2	946.5	1082.4	756.8	786.2	704.1	893.3	1034.2	927	720.5	696.1	632.2	648.5	475.1	422.7	654.1	633.9	617.2	2104.1	1983.3	2387.3	4255.3	3828.7	3784.2	1792.5	2675.7	964.1	10095.1	8076.9	9050.6	4637.2	7538.3	7195.8	9921.3	10739.9	12033.2																			11	13		High	High	High	High	High	High	High	High	High	High	High	High	High	High	High	High	High	High	High	High	High	High	High	High	High	High	High	High	High	High	High	High	High	High	High	High	High	High	High	Not Found	Not Found	Not Found	Not Found	Not Found	Not Found	High	High	High	High	High	Not Found	Not Found	Not Found	Not Found	1	0
FALSE	High	Master Protein	P28070	Proteasome subunit beta type-4 OS=Homo sapiens OX=9606 GN=PSMB4 PE=1 SV=4	0	FALSE	144.301	63	11	104	11	264	29.2	5.97	405.86	11	protein metabolism;other metabolic processes;other biological processes	cytosol;cytoskeleton;mitochondrion;nucleus;other cell component	other molecular function	Pf00227	5692	PSMB4	B2R9L3; hsa:5692; P28070; P31148; Q5SZS5; Q6IBI4; Q969L6	ENSG00000159377	ABC-family proteins mediated transport; Regulation of PTEN stability and activity; KEAP1-NFE2L2 pathway; FCERI mediated NF-kB activation; Downstream TCR signaling; Antigen processing: Ubiquitination & Proteasome degradation; Activation of NF-kappaB in B cells; Oxygen-dependent proline hydroxylation of Hypoxia-inducible Factor Alpha; ER-Phagosome pathway; Cross-presentation of soluble exogenous antigens (endosomes); SCF-beta-TrCP mediated degradation of Emi1; APC/C:Cdc20 mediated degradation of Securin; APC/C:Cdh1 mediated degradation of Cdc20 and other APC/C:Cdh1 targeted proteins in late mitosis/early G1; Cdc20:Phospho-APC/C mediated degradation of Cyclin A; Vpu mediated degradation of CD4; Vif-mediated degradation of APOBEC3G; Degradation of beta-catenin by the destruction complex; Regulation of activated PAK-2p34 by proteasome mediated degradation; Separation of Sister Chromatids; Autodegradation of the E3 ubiquitin ligase COP1; Regulation of ornithine decarboxylase (ODC); AUF1 (hnRNP D0) binds and destabilizes mRNA; Asymmetric localization of PCP proteins; Degradation of AXIN; Degradation of DVL; Hedgehog ligand biogenesis; Hh mutants are degraded by ERAD; Dectin-1 mediated noncanonical NF-kB signaling; Degradation of GLI1 by the proteasome; Degradation of GLI2 by the proteasome; GLI3 is processed to GLI3R by the proteasome; Hedgehog 'on' state; Regulation of RAS by GAPs; NIK-->noncanonical NF-kB signaling; Defective CFTR causes cystic fibrosis; MAPK6/MAPK4 signaling; UCH proteinases; Ub-specific processing proteases; Orc1 removal from chromatin; CDK-mediated phosphorylation and removal of Cdc6; G2/M Checkpoints; Ubiquitin Mediated Degradation of Phosphorylated Cdc25A; Ubiquitin-dependent degradation of Cyclin D; The role of GTSE1 in G2/M progression after G2 checkpoint; FBXL7 down-regulates AURKA during mitotic entry and in early mitosis; RUNX1 regulates transcription of genes involved in differentiation of HSCs; Regulation of RUNX2 expression and activity; Neddylation; Regulation of expression of SLITs and ROBOs; Interleukin-1 signaling; Somitogenesis; Autodegradation of Cdh1 by Cdh1:APC/C; SCF(Skp2)-mediated degradation of p27/p21; Assembly of the pre-replicative complex; Regulation of RUNX3 expression and activity; Negative regulation of NOTCH4 signaling; GSK3B and BTRC:CUL1-mediated-degradation of NFE2L2	Proteasome degradation; Alzheimer's disease and miRNA effects; Alzheimer's disease	62	0.19	0.11	0.02	0.06	0.04	-0.04	0.46	0.36	0.77	0.828651798	0.951893222	0.998773969	0.995881885	0.991054934	0.999935879	0.620737934	0.981961905	0.951349159	8897.1	7125.7	6957	10165.3	7701.7	7031.9	13220.5	7477.9	7217.3	13795.5	7678.5	6996.5	474.4	342.7	413.1	654.5	440.2	705	4.65	2.66	1.11	1.34	8.98	4.77	2.88	3.07	4.48	2.01	20.77	7.91	21.2	9.46	22.39	16.63	2.67	10.13	9022.6	8318.5	8092.7	5718.7	6136.5	5796	5865.3	4931.7	5453.5	9285	7625.3	7495.6	5159.9	4734.9	4921.4	4898.1	4972.2	5587.3	537.6	442.5	455.4	189.2	143.6	82.3	131.2	60.9	73.7	1289	1354.8	1388.6	190.8	250.6	268.3	326.9	314.8	116	11.5	34.7	26.4	12.3	10.5	9.3	6.5	10.9	4.9	46.5	59.9	51.1	14.8	14.4	11.9	12.1	10.4	7.4	9105.3	8318.5	8897.1	7309.7	7125.7	6930.4	7025.1	6957	6870.6	9989	10165.3	10255.8	7701.7	8492.9	7103.1	7031.9	7460.1	6791.9	13613.8	13220.5	12850.7	7754.3	7477.9	7296.2	7217.3	6830.2	7468.4	14148.2	13597.4	13795.5	5620.6	7678.5	8573	6996.5	7077.9	6118	323.9	474.4	487.2	385.3	320.3	342.7	429.7	413.1	277.3	573.9	654.5	795.5	441.7	440.2	421	771.6	705	629.5	12	3	1	High	High	High	High	High	High	High	High	High	High	High	High	High	High	High	High	High	High	High	High	High	High	High	High	High	High	High	High	High	High	High	High	High	High	High	High	High	High	High	High	High	High	High	High	High	High	High	High	High	High	High	High	High	High	1	1	GG-TMTpro [K201]	GG-TMTpro [K201]
FALSE	High	Master Protein	Q16850	Lanosterol 14-alpha demethylase OS=Homo sapiens OX=9606 GN=CYP51A1 PE=1 SV=4	0	FALSE	144.286	47	22	69	22	509	57.2	8.53	245.6	22	other metabolic processes;other biological processes	other membranes;ER/Golgi	other molecular function	Pf00067	1595	CYP51A1	A0A0C4DFL7; A4D1F8; B2RAI4; B4DJ55; hsa:1595; O00770; O00772; Q16784; Q16850; Q8N1A8; Q99868	ENSG00000001630	Endogenous sterols; Activation of gene expression by SREBF (SREBP); Cholesterol biosynthesis; EGR2 and SOX10-mediated initiation of Schwann cell myelination	Cholesterol biosynthesis pathway; Sterol regulatory element-binding proteins (SREBP) signaling; Oxidation by cytochrome P450; Cholesterol metabolism with Bloch and Kandutsch-Russell pathways; Cholesterol biosynthesis with skeletal dysplasias; Cholesterol synthesis disorders; Cholesterol metabolism; Enterocyte cholesterol metabolism; Metapathway biotransformation Phase I and II	13	-0.93	-0.74	-1.19	0.61	0.69	2.44	-0.19	0.52	1.03	5.76143E-05	7.73605E-05	8.65872E-16	0.995881885	0.978813067	0.519156009	0.985459774	0.892958105	0.840721256	1905.8	1398.2	851.8	999.4	837.7	372.1	20015.8	6100.4	2932.8	30541.4	9827.1	15960.8	2599.3	1136.6	606	2284.2	1625.4	1233.3	0.99	6.23	4.48	10.29	23.86	7.88	11.11	17.31	22.81	12.98	11.25	25.45	12.77	10.89	8.6	17.79	9.42	24.31	1888.4	1892.1	1755.1	1211.9	1204.1	1161.2	711.2	590.2	720	837	749.7	808.9	358.8	470.8	580.4	259.2	232.3	335.2	851.4	670	611.6	148.8	122.7	51.4	70.5	22.2	29	2782.6	3635	2871.5	294.6	320.7	340.5	877.9	709.8	210.4	94.5	153.1	140.7	31.9	37.2	33.7	8.9	18.2	10.8	160.3	256.9	146.7	47.6	53.2	48.4	28.1	18.3	13.7	1905.8	1892.1	1929.5	1549.1	1398.2	1388.4	851.8	832.5	907.1	900.4	999.4	1106.7	535.6	844.5	837.7	372.1	348.6	407.4	21561.1	20015.8	17259.3	6100.4	6388	4558.4	3877.8	2493.2	2932.8	30541.4	36482.1	28527.5	8675.9	9827.1	10879.4	18788.8	15960.8	11099.8	2661.8	2091.3	2599.3	999	1136.6	1243.7	589.2	690.1	606	1976.8	2805.5	2284.2	1418.9	1625.4	1708.9	1789.5	1233.3	1172.6	10	14	2	High	High	High	High	High	High	High	High	High	High	High	High	High	High	High	High	High	High	High	High	High	High	High	High	High	High	High	High	High	High	High	High	High	High	High	High	High	High	High	High	High	High	High	High	High	High	High	High	High	High	High	High	High	High	1	2	GG-TMTpro [K342; K442]	GG-TMTpro [K342; K442]
FALSE	High	Master Protein	O14777	Kinetochore protein NDC80 homolog OS=Homo sapiens OX=9606 GN=NDC80 PE=1 SV=1	0	FALSE	144.234	48	29	69	29	642	73.9	5.6	206.25	29	cell cycle OR cell proliferation;cell organization and biogenesis;signal transduction;other biological processes	cytosol;cytoskeleton;nucleus;other cell component	cytoskeletal activity;other molecular function	Pf03801, Pf18077	10403	NDC80	hsa:10403; O14777; Q6PJX2	ENSG00000080986	Separation of Sister Chromatids; Resolution of Sister Chromatid Cohesion; RHO GTPases Activate Formins; EML4 and NUDC in mitotic spindle formation; Amplification of signal from unattached kinetochores via a MAD2 inhibitory signal		6	-0.43	-0.24	0.21	3.66	1.28	4.56				0.134551936	0.986026507	0.603022175	0.311609724	0.762608978	0.112027827				3096.4	85.3	102.6	2297.8	72.5	118.8	509.9	108	164.8	6437.3	261.6	3884							8.52	47.99	5.29	5.02	40.85	11.6	5.54	4.64	36.68	22.61	24.83	13.14							3068.2	3511.8	2726.8	24.6	73.5	77.9	89.7	68.5	81.5	2145.1	1581.6	1679.4	37.9	68.1	50.2	83	79.2	79.5	20.1	16.4	19.3	2.7	2	0	2.3	1.9	0	409.1	708.1	648	8.9	10.8	6.3	195	172.7	60.9																			3096.4	3511.8	2997.8	31.5	85.3	93.2	107.4	96.6	102.6	2307.7	2108.4	2297.8	56.6	122.2	72.5	119.2	118.8	96.6	509.9	489	545.4	111.6	104.5	0	126.4	214.9	0	4490	7106.4	6437.3	261.6	331.7	200.4	4173.3	3884	3211.2																			19	7		High	High	High	High	High	High	High	High	High	High	High	High	High	High	High	High	High	High	High	High	High	High	High	Not Found	High	High	Not Found	High	High	High	High	High	High	High	High	High	High	High	High	Not Found	Not Found	Not Found	Not Found	Not Found	High	High	High	High	Not Found	Not Found	Not Found	High	High	Not Found	1	0
FALSE	High	Master Protein	Q9Y4C8	Probable RNA-binding protein 19 OS=Homo sapiens OX=9606 GN=RBM19 PE=1 SV=3	0	FALSE	144.17	30	25	71	25	960	107.3	6.54	242.03	25	RNA metabolism OR transcription;other metabolic processes;other biological processes	nucleus;other cell component		Pf00076	9904	RBM19	A8K5X9; hsa:9904; Q9BPY6; Q9UFN5; Q9Y4C8	ENSG00000122965			0	0.04	-0.4	-0.2	2.48	4.79	3.75	2.07	0.33	1.61	0.985175768	0.443825594	0.758822735	0.781654011	0.000269824	0.355085405	1.68069E-07	0.999997136	0.369754813	1980.8	834.5	906.4	2041.7	633.1	789.9	1705.8	692.4	493.3	9538.4	19186.5	6631.6	406.6	281.6	466.1	1707	353.1	1426.9	3.03	1.8	6.52	3.76	14.14	6.08	28.41	34.59	62.8	15.4	7.87	3.07	18.59	24.39	20.76	26.32	27.64	12.53	2042.9	1943.4	1801.8	642.2	718.7	711.7	717.6	693.2	719.4	1820.9	1584.4	1492.2	397.1	430.5	438.6	550.2	526.8	583.9	43.5	66.6	60.4	16.9	9.6	11.3	23.4	4.1	4.9	1103.6	919	960.1	692	568.2	600.6	309.9	302.2	121.1	14.4	23	24.8	9	8	10.5	8.8	10.1	8.3	138.5	118.6	141.9	11.8	16.8	8.7	22.4	25.1	15.6	2061.6	1943.4	1980.8	820.9	834.5	851	859.5	977.8	906.4	1958.9	2112.2	2041.7	592.7	772.2	633.1	789.9	790.4	709.8	1101.2	1991.2	1705.8	692.4	500.4	1002	1287.6	458.8	493.3	12112.3	9223.1	9538.4	20380.5	17411.7	19186.5	6631.6	6795.3	6391.9	406.6	313.8	457.8	281.6	245.5	388.7	581.4	384.2	466.1	1707	1295.7	2208.5	353.1	513.6	307.6	1426.9	1693.3	1334.9	15	12	1	High	High	High	High	High	High	High	High	High	High	High	High	High	High	High	High	High	High	High	High	High	High	High	High	High	High	High	High	High	High	High	High	High	High	High	High	High	High	High	High	High	High	High	High	High	High	High	High	High	High	High	High	High	High	1	0
FALSE	High	Master Protein	Q8ND04	Nonsense-mediated mRNA decay factor SMG8 OS=Homo sapiens OX=9606 GN=SMG8 PE=1 SV=1	0	FALSE	143.927	33	25	56	25	991	109.6	7.68	210.22	25	RNA metabolism OR transcription;other metabolic processes;other biological processes	cytosol		Pf10220	55181	SMG8	hsa:55181; Q8N5U5; Q8ND04; Q8TDN0; Q9H5P5; Q9NVQ1	ENSG00000167447	Nonsense Mediated Decay (NMD) enhanced by the Exon Junction Complex (EJC)		1	-0.39	-0.51	-0.33	1.6	6.64	6.64				0.318628439	0.080756663	0.105443055	0.890110083	2.70506E-16	1.10805E-16				1772.1	2110.6	1617.5	1354.2	1486.8	1287.2	88.3	0	0	267.2	210.7	327.2							8.39	2.86	7.09	5.15	7.83	6.91	43.65			39.76	16.58	24.26							1756	2014.6	1572	1598.1	1817.6	1808.7	1358.8	1014.7	1283.9	1357.9	1015.8	969.3	996.1	751.5	1092.3	896.6	824.7	1162.7	3.5	1.8	4.7	0	0	0	0	0	0	15	37.9	26.9	6.4	0	7.4	9.8	15	6.2																			1772.1	2014.6	1728.2	2042.7	2110.6	2162.7	1627.5	1431.4	1617.5	1460.8	1354.2	1326.2	1486.8	1347.9	1576.5	1287.2	1237.3	1413.3	88.3	52.9	132.4	0	0	0	0	0	0	164.9	380.2	267.2	187.3	0	237	210.4	338	327.2																			19	1		High	High	High	High	High	High	High	High	High	High	High	High	High	High	High	High	High	High	High	High	High	Not Found	Not Found	Not Found	Not Found	Not Found	Not Found	High	High	High	High	High	High	High	High	High	High	High	High	Not Found	Not Found	Not Found	Not Found	Not Found	Not Found	High	High	High	High	High	High	Not Found	Not Found	Not Found	1	0
FALSE	High	Master Protein	Q9UG01	Intraflagellar transport protein 172 homolog OS=Homo sapiens OX=9606 GN=IFT172 PE=1 SV=2	0	FALSE	143.843	24	32	56	32	1749	197.5	6.13	192.74	32	cell cycle OR cell proliferation;cell organization and biogenesis;protein metabolism;other metabolic processes;transport;developmental processes;signal transduction;other biological processes	cytoskeleton;other cell component		Pf00400	26160	IFT172	A5PKZ0; B2RNU5; hsa:26160; Q86X44; Q96HW4; Q9UFJ9; Q9UG01; Q9ULP1	ENSG00000138002	Intraflagellar transport; Hedgehog 'off' state	Ciliary landscape; Genes related to primary cilium development (based on CRISPR); Ciliopathies; Alstrom syndrome; Bardet-Biedl syndrome	7	-0.99	-0.75	-0.57	0.66	1.54	2.56				0.033165408	0.041961319	0.01750665	0.995881885	0.879148433	0.68967618				421.3	281.2	494.8	211.5	167	333.6	1765.5	312.9	492.2	2783.1	909.6	2896.7							1.93	2.07	5.32	4.9	10.08	3.95	15.92	83.56	65.16	14.16	15.98	2.52							417.4	417.4	394	220	248.9	232.1	413.1	381.9	388.6	181.3	160.2	154.5	111.9	102.9	104.5	232.4	225.7	258.3	69.7	61.5	47.9	15.1	3	0	1.7	4.4	5.3	197.5	281.2	280.1	30.9	34.4	23.9	131.1	131.2	54.9																			421.3	417.4	433.1	281.2	289	277.6	494.8	538.7	489.6	195.1	213.6	211.5	167	184.5	150.8	333.6	338.6	314	1765.5	1837.7	1350.5	617	158.7	0	94.5	492.2	541.3	2167.9	2821.9	2783.1	909.6	1055.5	764.6	2805.8	2949.5	2896.7																			8	5		High	High	High	High	High	High	High	High	High	High	High	High	High	High	High	High	High	High	High	High	High	High	High	Not Found	High	High	High	High	High	High	High	High	High	High	High	High	High	High	High	High	Not Found	High	Not Found	Not Found	Not Found	High	High	High	Not Found	High	High	Not Found	Not Found	Not Found	1	0
FALSE	High	Master Protein	Q7Z2T5	TRMT1-like protein OS=Homo sapiens OX=9606 GN=TRMT1L PE=1 SV=2	0	FALSE	143.82	46	24	54	24	733	81.7	7.88	180.33	24	RNA metabolism OR transcription;other metabolic processes;other biological processes	nucleus	nucleic acid binding activity;other molecular function	Pf02005	81627	TRMT1L	hsa:81627; Q5TEN0; Q6ZMX0; Q7Z2T5; Q8IWH5; Q8NC68; Q9BZQ1	ENSG00000121486			0	-0.24	-0.37	-0.37	1.79	1.79	1.76	1.88	0.77	1.7	0.848799653	0.618116604	0.0776714	0.955805536	0.696775872	0.880535181	2.31909E-06	0.706577594	0.256939369	1428.1	544.8	887.2	1208.9	420.8	687.6	2255.6	2029.1	1807.1	7820.8	7017.1	6138.7	308.2	256.2	416.3	1136.4	437.3	1352.2	1.52	5.16	7.65	3.66	11.25	5.88	11.91	20.71	5.39	6.16	15.11	3.98	15.82	9.05	25.28	27.52	12.39	9.77	1393.5	1428.1	1318.5	402	469.1	476.5	666.4	628.9	737.2	1111.1	959.4	883.5	234	234.6	299.7	462.8	458.3	612.2	72.9	77.4	79.9	49.5	39.9	15.8	35.9	16.1	17.7	647.4	779.3	804.5	286.4	229	196.7	286.8	264.7	122	10.9	22.5	21.7	9.4	8.4	6.7	8.2	8.5	7.4	78.3	104.1	104.4	16.8	14.3	11.1	19.5	22.3	15.8	1406.3	1428.1	1449.5	513.9	544.8	569.8	798.2	887.2	928.7	1195.4	1279	1208.9	349.2	420.8	432.5	664.4	687.6	744.2	1846.3	2313.2	2255.6	2029.1	2076.4	1396.2	1972.8	1807.1	1792.7	7105.4	7820.8	7992.5	8436	7017.1	6282.7	6138.7	5951	6438.2	308.2	307.2	400.5	293.9	256.2	249	537.8	323.1	416.3	965.7	1136.4	1624.4	501.8	437.3	392.4	1242.7	1508.6	1352.2	10	10	1	High	High	High	High	High	High	High	High	High	High	High	High	High	High	High	High	High	High	High	High	High	High	High	High	High	High	High	High	High	High	High	High	High	High	High	High	High	High	High	High	High	High	High	High	High	High	High	High	High	High	High	High	High	High	1	0
FALSE	High	Master Protein	Q96F07	Cytoplasmic FMR1-interacting protein 2 OS=Homo sapiens OX=9606 GN=CYFIP2 PE=1 SV=2	0	FALSE	143.708	21	26	105	4	1278	148.3	7.31	317.71	26	cell adhesion;cell organization and biogenesis;protein metabolism;other metabolic processes;developmental processes;other biological processes	cytosol;nucleus;other cell component	other molecular function	Pf05994, Pf07159	26999	CYFIP2	A6NLT2; D3DQJ3; hsa:26999; Q53EN5; Q96F07; Q9NTK4; Q9ULQ2; Q9UN29	ENSG00000055163	Regulation of actin dynamics for phagocytic cup formation; FCGR3A-mediated phagocytosis; RAC1 GTPase cycle; RHO GTPases Activate WASPs and WAVEs; VEGFA-VEGFR2 Pathway	Fragile X syndrome; Regulation of actin cytoskeleton	7	0.05	0.04	0.12							0.979286057	0.989026872	0.777768882							107.5	184.9	158.8	111.7	189.6	172.2													3.11	1.14	4.36	6.95	1.3	2.23													110.4	107.5	95.2	143.5	161.6	154.6	132.5	111.5	135.1	110.6	77.6	81.6	127	107	129.6	122.5	114.8	138.3																																					111.4	107.5	104.7	183.4	187.6	184.9	158.8	157.4	170.2	118.9	103.5	111.7	189.6	192	187.1	175.8	172.2	168.2																																					3			High	High	High	High	High	High	High	High	High	High	High	High	High	High	High	High	High	High	Not Found	Not Found	Not Found	Not Found	Not Found	Not Found	Not Found	Not Found	Not Found	Not Found	Not Found	Not Found	Not Found	Not Found	Not Found	Not Found	Not Found	Not Found	High	High	High	High	High	High	High	High	High	High	High	High	High	High	High	High	High	Not Found	1	0
FALSE	High	Master Protein	Q96T60	Bifunctional polynucleotide phosphatase/kinase OS=Homo sapiens OX=9606 GN=PNKP PE=1 SV=1	0	FALSE	143.678	58	24	65	24	521	57	8.46	212.37	24	DNA metabolism;other metabolic processes;stress response;other biological processes	nucleus;other cell component	nucleic acid binding activity;kinase activity;other molecular function	Pf08645, Pf13671, Pf17913	11284	PNKP	hsa:11284; Q96T60; Q9BUL2; Q9P1V2; Q9UKU8; Q9UNF8; Q9UNI0	ENSG00000039650	APEX1-Independent Resolution of AP Sites via the Single Nucleotide Replacement Pathway	Base excision repair; DNA repair pathways, full network	3	-0.63	-0.38	-0.43	2.26	1.91	2.72				0.018267616	0.548476643	0.005607237	0.76752622	0.66008589	0.451041485				1926.6	982.4	1116	1244.3	757.1	829.3	3301.5	2538.5	2210.6	15783	9535.9	14528.2							2.14	2.75	3.59	2.63	7.34	0.81	9.68	29.81	12.21	1.69	10.96	8.7							1878.6	1926.6	1799.1	733.3	846	823.3	911.8	830	885.8	1156.6	969.1	897.7	452.1	433	524.6	585.3	552	682.2	111.8	110.5	120.9	85.1	48.7	21.7	32.5	19.7	22.1	1406.7	1572.6	1606.6	374.7	311.2	279.9	678.8	653.8	237.3																			1895.8	1926.6	1977.9	937.3	982.4	984.4	1092.1	1170.9	1116	1244.3	1291.8	1228.3	674.8	776.7	757.1	840.3	828.1	829.3	2832.6	3301.5	3412.9	3487.6	2538.5	1920	1786.6	2210.6	2240.6	15439.5	15783	15961.4	11035.9	9535.9	8943	14528.2	14701.7	12522.4																			14	12		High	High	High	High	High	High	High	High	High	High	High	High	High	High	High	High	High	High	High	High	High	High	High	High	High	High	High	High	High	High	High	High	High	High	High	High	Not Found	Not Found	Not Found	Not Found	Not Found	Not Found	Not Found	Not Found	Not Found	High	High	High	High	High	Not Found	High	High	High	1	1	GG-TMTpro [K484]	GG-TMTpro [K484]
FALSE	High	Master Protein	Q9NSY1	BMP-2-inducible protein kinase OS=Homo sapiens OX=9606 GN=BMP2K PE=1 SV=2	0	FALSE	143.631	28	25	50	24	1161	129.1	6.51	156.46	25	other metabolic processes;other biological processes	nucleus;other cell component	enzyme regulator activity;kinase activity;other molecular function	Pf00069, Pf15282	55589	BMP2K	hsa:55589; O94791; Q4W5H2; Q8IYF2; Q8N2G7; Q8NHG9; Q9NSY1; Q9NTG8	ENSG00000138756			0	0.04	0.01	0.07				0.08	-0.06	0.04	0.988935852	0.992196166	0.917010234				0.999999228	0.945101491	0.972813476	2011.5	2068.1	1739.4	2068.7	2086.8	1825.8							138.1	186.1	158.5	145.8	178.3	162.4	0.34	4.86	2.73	0.9	5.22	0.27							27.44	52.87	32.49	15.82	4.14	38.51	1983.2	2011.5	1832.5	1618	1760.6	1867.5	1460.6	1179.3	1380.7	1942.5	1551.8	1500.3	1480.4	1110.4	1445.8	1267.6	1219.4	1502																			5.2	10.1	4.6	3.7	11	5	0	5.3	2.2	10.6	16.2	9.4	5.8	6	0	1.9	3.2	0	2001.4	2011.5	2014.7	2068.1	2044.4	2233.1	1749.5	1663.6	1739.4	2089.8	2068.7	2052.7	2209.7	1991.6	2086.8	1819.8	1829.5	1825.8																			146.6	138.1	84.4	115.1	334.6	186.1	0	200.3	125.5	130.4	177.3	145.8	173.2	183.6	0	122.9	214.8	0	18		1	High	High	High	High	High	High	High	High	High	High	High	High	High	High	High	High	High	High	High	Not Found	Not Found	Not Found	High	Not Found	Not Found	Not Found	Not Found	High	High	High	High	High	High	High	High	High	High	High	High	High	High	High	Not Found	High	High	High	High	High	High	High	High	High	High	High	1	0
FALSE	High	Master Protein	P49903	Selenide, water dikinase 1 OS=Homo sapiens OX=9606 GN=SEPHS1 PE=1 SV=2	0	FALSE	143.585	38	10	55	9	392	42.9	5.97	219.63	10	protein metabolism;other metabolic processes	plasma membrane;other membranes;nucleus;other cell component	kinase activity;other molecular function	Pf00586, Pf02769	22929	SEPHS1	B4DWK0; D3DRS9; D6PSQ9; hsa:22929; P49903; Q5T5U8; Q5T5U9; Q9BVT4	ENSG00000086475			0	0	-0.18	0.16	-1.2	-0.97	-1.25				0.996106624	0.851058369	0.481871293	0.994108555	0.978813067	0.917624598				3006.7	2571.7	1804.2	2996.7	2263.6	2014.2	1868	3606.4	2268.3	812.7	1844.3	956.7							9.33	11.09	2.02	1.61	10.47	6.62	9.1	5.53	6.44	15.46	24.8	23.18							2972.5	3516.3	2734.9	1664.8	2214.7	2189.6	1506.3	1245.3	1451	2848.2	2247.9	2170.9	1516.5	1233.8	1848.4	1403	1289	1808.6	66.4	67.6	66.2	95.5	69.2	39.8	38.1	20.2	23.6	94.8	79.3	81.8	40	60.2	60.1	44.7	46.1	12.3																			2999.7	3516.3	3006.7	2128	2571.7	2618.1	1804.2	1756.7	1828.1	3064.1	2996.7	2970.4	2263.6	2212.9	2667.8	2014.2	1934	2198.6	1682.6	2020.2	1868	3913.2	3606.4	3527.9	2099.1	2268.3	2387.8	1040.5	796	812.7	1177.2	1844.3	1918.8	956.7	1036.3	649.6																			13	4		High	High	High	High	High	High	High	High	High	High	High	High	High	High	High	High	High	High	High	High	High	High	High	High	High	High	High	High	High	High	High	High	High	High	High	High	Not Found	Not Found	Not Found	Not Found	Not Found	Not Found	Not Found	Not Found	Not Found	Not Found	Not Found	Not Found	Not Found	Not Found	Not Found	Not Found	Not Found	Not Found	1	0
FALSE	High	Master Protein	Q8N6Y2	Leucine-rich repeat-containing protein 17 OS=Homo sapiens OX=9606 GN=LRRC17 PE=2 SV=1	0	FALSE	143.567	46	24	129	24	441	51.8	8.24	377.3	24	developmental processes;other biological processes	non-structural extracellular;extracellular matrix		Pf13855	10234	LRRC17	hsa:10234; Q13288; Q6UWA7; Q75MG5; Q8N6Y2	ENSG00000128606			0	-0.35	-0.01	0.01	-0.24	0.18	-0.43	-0.06	0.56	0	0.47105358	0.999725898	0.997505523	0.997498332	0.991054934	0.990096835	0.999999228	0.835328142	0.992574081	2399.1	3190.5	7160.5	1888.6	3166.9	7217.6	1700	6834.5	8118.7	1443.3	7760.6	6014.8	6025.7	29687.3	56193.6	5790.7	43667	56046.9	6.52	2.07	3.22	13.56	18.73	9.08	8.13	6.96	15.49	14.6	29.99	5.14	16.08	23.04	23.77	15.17	34.6	12.97	2377.3	2602.6	2083.3	2496.1	2823.8	2633.5	5978.3	5301.7	5576.5	2120.9	1326.7	1380.3	1638.7	1765.6	2480.4	5659.7	4810.6	5606.6	67.1	60.4	54.3	173.3	118.9	77.1	120.2	80.7	80.1	109	160	145.3	161.9	253.2	279.5	261	267.5	117	253.5	379	326.2	670.7	972.1	913.9	852	1054.4	1159.2	469.7	430.9	410.6	1819.9	849.7	1235.7	879.2	888.2	541.1	2399.1	2602.6	2290.4	3190.5	3279.1	3149	7160.5	7478.9	7025.6	2281.7	1768.6	1888.6	2445.9	3166.9	3579.9	8125.2	7217.6	6815.4	1700	1804	1533.3	7101.2	6192.4	6834.5	6615.6	9049.1	8118.7	1196	1606.2	1443.3	4769.2	7760.6	8928	5585.8	6014.8	6174.1	7138.1	5178.1	6025.7	21030.9	29687.3	33721.6	56193.6	39951.6	65171.8	5790.7	4705.9	6390.8	54261.6	25976.2	43667	56046.9	59971.4	46335.4	17	4	13	High	High	High	High	High	High	High	High	High	High	High	High	High	High	High	High	High	High	High	High	High	High	High	High	High	High	High	High	High	High	High	High	High	High	High	High	High	High	High	High	High	High	High	High	High	High	High	High	High	High	High	High	High	High	1	0
FALSE	High	Master Protein	Q9UJX3	Anaphase-promoting complex subunit 7 OS=Homo sapiens OX=9606 GN=ANAPC7 PE=1 SV=5	0	FALSE	143.544	44	20	60	20	565	63.1	5.72	197.14	20	cell cycle OR cell proliferation;protein metabolism;other metabolic processes;developmental processes;other biological processes	cytosol;cytoskeleton;nucleus;other cell component	other molecular function	Pf13181		ANAPC7	Q96AC4; Q96GF4; Q9BU24; Q9NT16; Q9UJX3	ENSG00000196510	Separation of Sister Chromatids; Antigen processing: Ubiquitination & Proteasome degradation; APC/C:Cdc20 mediated degradation of Securin; APC/C:Cdh1 mediated degradation of Cdc20 and other APC/C:Cdh1 targeted proteins in late mitosis/early G1; Cdc20:Phospho-APC/C mediated degradation of Cyclin A; CDK-mediated phosphorylation and removal of Cdc6; Autodegradation of Cdh1 by Cdh1:APC/C; Assembly of the pre-replicative complex; Inactivation of APC/C via direct inhibition of the APC/C complex; APC/C:Cdc20 mediated degradation of Cyclin B; Conversion from APC/C:Cdc20 to APC/C:Cdh1 in late anaphase; Regulation of APC/C activators between G1/S and early anaphase; Phosphorylation of the APC/C; APC-Cdc20 mediated degradation of Nek2A; Senescence-Associated Secretory Phenotype (SASP); Transcriptional Regulation by VENTX; Aberrant regulation of mitotic exit in cancer due to RB1 defects	Cell cycle	19	-0.08	0.05	-0.12	-0.58	-0.42	0.32	0.56	0.47	1.27	0.967028004	0.989026872	0.946566456	0.995881885	0.991054934	0.988758099	0.603826632	0.973470491	0.881456351	3296.9	1534.3	1557.3	3118.9	1584.4	1435.7	2492.6	1803.4	1162.9	1666.6	1350.1	1451.3	253.2	130.6	141.6	373.3	180.8	340.9	3.28	0.4	1.87	2.45	6.84	2.99	4.51	63.24	20.84	6.84	19.14	9.66	27.7	25.06	45.64	10.08	10.11	24.05	3233.7	3296.9	3154.1	1200.4	1324.3	1276.2	1300.2	1069.1	1237.1	2856.1	2339.6	2355.3	961	914	1097.8	1000	950.6	1238.9	100.1	83.4	82.4	44	32.6	53.8	21.1	13.1	9.6	163.8	166.1	157.9	37.2	44.1	50.5	70.2	64.5	23.6	7	25.2	13.7	3.9	4.3	5.2	3.9	2.9	2.5	25.4	34.2	24.3	6.9	5.9	4.8	3.7	5	4.6	3263.3	3296.9	3467.6	1534.3	1537.8	1526	1557.3	1508.1	1558.6	3072.7	3118.9	3222.6	1434.4	1639.5	1584.4	1435.7	1426.2	1506	2533.9	2492.6	2325.3	1803.4	1699	4770	1162.9	1468.3	972.1	1797.7	1666.6	1569	1096.7	1350.1	1614.8	1501.6	1451.3	1246.5	198.4	343.9	253.2	122.9	130.6	190.7	258.6	111.2	141.6	313.7	373.3	377.9	206.4	180.8	169.8	239	340.9	392	18	5	1	High	High	High	High	High	High	High	High	High	High	High	High	High	High	High	High	High	High	High	High	High	High	High	High	High	High	High	High	High	High	High	High	High	High	High	High	High	High	High	High	High	High	High	High	High	High	High	High	High	High	High	High	High	High	1	0
FALSE	High	Master Protein	Q6P9B6	MTOR-associated protein MEAK7 OS=Homo sapiens OX=9606 GN=MEAK7 PE=1 SV=2	0	FALSE	143.542	57	19	84	19	456	51	6.24	276.16	19	signal transduction;other biological processes	other membranes;cytosol;nucleus;other cytoplasmic organelle;other cell component		Pf07534	57707	MEAK7	hsa:57707; Q6P9B6; Q8IZ64; Q9HCG3; Q9NTE8	ENSG00000140950			0	0.12	0.09	0.02				-0.28	0.39	-6.64	0.964653145	0.965152713	0.987357655				0.956232394	0.973470491	1.57489E-16	3194.2	3274.6	2115.5	3462.6	3487.9	2139.1							1413.8	1023.3	136.6	1161.2	1343.2	0	2.02	0.79	4.29	3.48	1.67	3.09							5.64	5.89	76.67	6.91	8.58		3123.4	3194.2	2982.9	2561.9	2855.5	2732.7	1762	1611.8	1679.1	3081.3	2664.4	2530.7	2309.1	1944.6	2468	1465.4	1488.2	1759.7																			51.8	95.5	76.5	31.1	33.5	29.7	5.3	2	2.4	99.5	106.3	68.7	43.8	43.9	43.3	0	0	0	3152.1	3194.2	3279.4	3274.6	3315.8	3267.6	2110.4	2273.7	2115.5	3314.9	3551.9	3462.6	3446.5	3487.9	3562	2103.8	2232.8	2139.1																			1457.7	1305.3	1413.8	976.2	1023.3	1096.7	350.5	76.5	136.6	1227	1161.2	1068.6	1307.2	1343.2	1529.9	0	0	0	15		4	High	High	High	High	High	High	High	High	High	High	High	High	High	High	High	High	High	High	Not Found	Not Found	Not Found	Not Found	Not Found	Not Found	Not Found	Not Found	Not Found	Not Found	Not Found	Not Found	Not Found	Not Found	Not Found	Not Found	Not Found	Not Found	High	High	High	High	High	High	High	High	High	High	High	High	High	High	High	Not Found	Not Found	Not Found	1	0
FALSE	High	Master Protein	Q01581	Hydroxymethylglutaryl-CoA synthase, cytoplasmic OS=Homo sapiens OX=9606 GN=HMGCS1 PE=1 SV=2	0	FALSE	143.484	54	23	65	23	520	57.3	5.41	214.88	23	other metabolic processes	cytosol;other cell component	other molecular function	Pf01154, Pf08540	3157	HMGCS1	B2RDL8; hsa:3157; Q01581	ENSG00000112972	PPARA activates gene expression; Activation of gene expression by SREBF (SREBP); Cholesterol biosynthesis	Cholesterol biosynthesis pathway; Sterol regulatory element-binding proteins (SREBP) signaling; SREBF and miR33 in cholesterol and lipid homeostasis; Mevalonate pathway; Cholesterol metabolism with Bloch and Kandutsch-Russell pathways; Endochondral ossification; Endochondral ossification with skeletal dysplasias; Cholesterol synthesis disorders; Cholesterol metabolism; Enterocyte cholesterol metabolism	13	-0.24	-0.13	-0.1	0.85	1.09	6.64	-0.18	0.39	1.32	0.856230025	0.943980958	0.983279103	0.994108555	0.861973109	1.10805E-16	0.985459774	0.97753764	0.852519383	1361.6	3661.9	670.4	1154.7	3349.9	626.8	270	120.7	0	485.8	257.2	203.1	3712.7	637	133.9	3273.5	837.3	333.5	4.08	2.94	5.22	4.03	15.5	9.5	8.26	69.75		23.97	25.19	8.35	6.7	32.64	30.23	17.59	18.05	17.68	1349.2	1446.6	1218.6	2820.5	3153.5	3190.8	559.7	437.9	541.4	1073.3	808.6	846.8	2195.6	1867.6	2971.2	392.6	417.8	561.2	9.2	9.1	9.6	1.7	4	0	0	0	0	44.3	69.9	46.6	10.8	6.2	8.1	8.8	9.9	3.8	118.3	276.8	201	11	20.9	18.3	2	2.5	3.2	265.5	373.9	186.8	28.1	20.1	24.7	5.2	5	2.8	1361.6	1446.6	1339.7	3605.2	3661.9	3815.3	670.4	617.8	682.1	1154.7	1078	1158.7	3277.1	3349.9	4288.3	563.7	626.8	682.2	233.9	271.7	270	70.3	207.1	0	0	0	0	485.8	702	463	318.3	189.8	257.2	188.3	222.4	203.1	3332.4	3781.5	3712.7	345.2	637	674.4	133.9	96.2	178.5	3273.5	4083.7	2907.8	837.3	614.4	872.1	333.5	338.3	242.6	17	1	4	High	High	High	High	High	High	High	High	High	High	High	High	High	High	High	High	High	High	High	High	High	High	High	High	High	Not Found	Not Found	High	High	High	High	High	High	High	High	High	High	High	High	High	High	High	High	High	High	High	High	High	High	High	High	High	High	High	1	0		Met-loss [N-Term]
FALSE	High	Master Protein	Q14141	Septin-6 OS=Homo sapiens OX=9606 GN=SEPTIN6 PE=1 SV=4	0	FALSE	143.463	50	22	147	7	434	49.7	6.67	385.63	22	cell cycle OR cell proliferation;cell organization and biogenesis;other biological processes	plasma membrane;other membranes;cytoskeleton;ER/Golgi;other cell component	other molecular function	Pf00735	23157	SEPTIN6	hsa:23157; Q14141; Q5JTK0; Q969W5; Q96A13; Q96GR1; Q96P86; Q96P87	ENSG00000125354		2q37 copy number variation syndrome	1	0	-0.26	-0.07	0.2	-0.49	0.55				0.988219278	0.989026872	0.987191641	0.995881885	0.987782992	0.986338611				68.2	50.8	72.6	68.1	42.4	69.1	1201.7	521.4	562.4	1376.3	370.4	824.8							14.91	7.52	24.22	6.45	5.85	21.41	19.75	41.08	27.72	11.34	37.88	12.61							67.4	87.3	62	34.8	43.9	42.5	72.5	37.4	57.6	63.3	54.6	46.8	28.4	23.2	32.1	48.1	45.9	80.8	52.4	29.8	42.6	14.4	10	2.7	10.2	6.5	4.1	102.7	137.1	139.6	10.9	12.1	19.8	38.5	43.7	14.7																			68	87.3	68.2	44.5	50.9	50.8	86.8	52.7	72.6	68.1	72.8	64	42.4	41.6	46.4	69.1	68.9	98.2	1327.7	890.3	1201.7	588.6	521.4	240.1	562.4	729.3	414.2	1127	1376.3	1386.6	321	370.4	631.9	824.8	983.5	775.7																			3	1		High	High	High	High	High	High	High	High	High	High	High	High	High	High	High	High	High	High	High	High	High	High	High	High	High	High	High	High	High	High	High	High	High	High	High	High	Not Found	High	High	High	Not Found	Not Found	Not Found	Not Found	Not Found	High	High	High	Not Found	High	Not Found	Not Found	Not Found	Not Found	1	0
FALSE	High	Master Protein	Q9UER7	Death domain-associated protein 6 OS=Homo sapiens OX=9606 GN=DAXX PE=1 SV=2	0	FALSE	143.437	37	18	82	18	740	81.3	4.87	298.7	18	cell organization and biogenesis;stress response;signal transduction;other biological processes	cytosol;nucleus;other cell component	enzyme regulator activity;other molecular function	Pf03344, Pf20920	1616	DAXX	B4E1I3; F5ANJ6; F5ANJ7; F5H082; hsa:1616; O14747; O15141; O15208; Q5STK9; Q9BWI3; Q9UER7	ENSG00000204209; ENSG00000206206; ENSG00000206279; ENSG00000227046; ENSG00000231617	HCMV Early Events; Regulation of TP53 Degradation; SUMOylation of transcription cofactors; Inhibition of DNA recombination at telomere; Defective Inhibition of DNA Recombination at Telomere Due to DAXX Mutations; Defective Inhibition of DNA Recombination at Telomere Due to ATRX Mutations	Androgen receptor signaling pathway; Amyotrophic lateral sclerosis (ALS); Fas ligand pathway and stress induction of heat shock proteins; MAPK signaling pathway; p38 MAPK signaling pathway	11	0.03	-0.06	-0.06	2.2	2.97	2.77	-0.9	0.65	-0.03	0.991600044	0.993705085	0.993060382	0.816077762	0.146197114	0.44290832	0.120478889	0.807476336	0.985831895	1041.3	300.6	451.3	1060	289.1	434.4	651.6	585.8	324.9	3001.7	4582.5	2218.8	1153.8	439.1	1231.6	618.9	689.5	1207.3	5.13	5.92	0.86	4.13	9.25	0.25	4.04	29.74	28.61	13.35	7.93	1.63	11.74	54.2	40.65	18.88	30.84	2.11	1031.8	978.7	986.2	234	285.6	251.4	378.5	316	358.2	985.2	762.2	806.5	178.9	178.9	200.3	303.7	289.5	357	25.7	20.9	24	19.7	11.2	5	7.2	2.4	0	319.6	268.7	302.1	155.6	163.6	134.1	100.8	98.7	42.1	41	79.7	73.6	8.8	14.4	22.1	22.2	15.9	21.9	55.7	42.9	39.8	13.5	22.6	21.6	19.6	17.8	14.1	1041.3	978.7	1084.3	299.1	331.7	300.6	453.3	445.8	451.3	1060	1016.1	1103.5	267	320.8	289.1	436	434.4	433.9	651.6	623.4	676	808	585.8	446.3	398.9	264.6	0	3507.8	2697	3001.7	4582.5	5013.8	4283.7	2158.3	2218.8	2221.6	1153.8	1089.6	1359.6	275.4	439.1	814	1467.1	602.1	1231.6	686.2	468.3	618.9	402.2	689.5	763	1247.8	1200	1207.3	10	5	3	High	High	High	High	High	High	High	High	High	High	High	High	High	High	High	High	High	High	High	High	High	High	High	High	High	High	Not Found	High	High	High	High	High	High	High	High	High	High	High	High	High	High	High	High	High	High	High	High	High	High	High	High	High	High	High	1	1	GG-TMTpro [K208]	GG-TMTpro [K208]
FALSE	High	Master Protein	Q8N1F8	Serine/threonine-protein kinase 11-interacting protein OS=Homo sapiens OX=9606 GN=STK11IP PE=1 SV=4	0	FALSE	143.382	30	23	62	23	1088	120.2	5.36	210.78	23	other biological processes	non-structural extracellular;other cytoplasmic organelle;other cell component	other molecular function	Pf15904	114790	STK11IP	C9JQV3; hsa:114790; Q8N1F8; Q8NAW9; Q8WXE4; Q96CN3; Q96PY9	ENSG00000144589	Neutrophil degranulation		1	-0.11	-0.1	0.05	0.45	-0.08	0.53	0.79	-0.2	-0.48	0.971538356	0.988073734	0.96537954	0.995881885	0.995056502	0.985903499	0.496539325	0.868826993	0.918722049	1509	2143.4	1820.1	1397.2	1997.6	1878.8	284.9	348.2	274.8	388.2	329.3	396.2	121.2	418.6	435.3	209.3	364.3	312.9	1.79	2.87	2.57	5.24	4.5	4.34	13.2	9.47	63.82	8.48	31.07	9.87	17.66	4.78	12.5	15.14	4.55	48.98	1498.2	1509	1331.9	1690.6	1763.6	1792.5	1519.6	1280.2	1503.4	1394.9	1048.1	991.4	1272.8	1113.7	1440.3	1269.5	1252.2	1632.7	9	9.5	10.3	9.2	6.7	3.5	3.1	4	0	34.7	38.7	44.6	7.9	14.3	10.3	18.5	16.3	8.4	3.6	8.9	7.9	12.4	13.7	11.6	5.3	11.6	7.7	17	16.1	15.4	12.4	11.9	9.6	4.9	2.4	5.4	1511.9	1509	1464.2	2161	2047.9	2143.4	1820.1	1805.9	1894.1	1500.7	1397.2	1356.5	1899.8	1997.6	2078.8	1822.6	1878.8	1984.6	227.3	284.9	291.7	378.3	348.2	312.8	169	446.9	0	380.6	388.2	443.4	231.4	438.2	329.3	396.2	366.8	445.5	102.1	121.2	145.4	389.4	418.6	426.8	348.6	438.2	435.3	209.3	176	239	370.3	364.3	339.6	312.9	158.7	464.3	18	1	1	High	High	High	High	High	High	High	High	High	High	High	High	High	High	High	High	High	High	High	High	High	High	High	High	High	High	Not Found	High	High	High	High	High	High	High	High	High	High	High	High	High	High	High	High	High	High	High	High	High	High	High	High	High	High	High	1	0
FALSE	High	Master Protein	Q6PIJ6	F-box only protein 38 OS=Homo sapiens OX=9606 GN=FBXO38 PE=1 SV=3	0	FALSE	143.341	28	28	54	28	1188	133.9	6.33	179.62	28	protein metabolism;other metabolic processes;other biological processes	cytosol;nucleus;other cell component		Pf00646	81545	FBXO38	hsa:81545; Q6PIJ6; Q6PK72; Q7Z2U0; Q86VN3; Q9BXY6; Q9H837; Q9HC40	ENSG00000145868			0	0.08	-0.13	-0.1	-1.34	-0.42	-0.6				0.971538356	0.992968812	0.999728513	0.994108555	0.991054934	0.985942522				482.9	327.3	397.6	511	299	372.3	8550.2	8171.4	6718.1	3381.1	6105.6	4445.8							1.98	3.82	8.37	7.14	11.44	1.64	4.95	3.74	18.86	18.8	8.91	6.21							478.5	467.5	441	271.8	278.9	273.7	325.5	321.3	315.6	454.4	421.1	373.4	184.4	191.9	207.2	259.3	253.7	303.2	341.6	264.1	303	202.2	148.2	92.2	122.1	55.7	87	411.5	323.4	340.3	204.8	199.2	220.8	216.1	197.7	77.5																			482.9	467.5	484.8	347.4	323.9	327.3	389.9	453.3	397.6	488.9	561.4	511	275.2	344.1	299	372.3	380.6	368.6	8650.9	7888.7	8550.2	8289.2	7718.3	8171.4	6718.1	6242.8	8816.2	4517	3245.4	3381.1	6031	6105.6	7053.7	4624.1	4445.8	4088.8																			8	7		High	High	High	High	High	High	High	High	High	High	High	High	High	High	High	High	High	High	High	High	High	High	High	High	High	High	High	High	High	High	High	High	High	High	High	High	Not Found	Not Found	Not Found	Not Found	Not Found	Not Found	Not Found	Not Found	Not Found	Not Found	Not Found	Not Found	Not Found	Not Found	Not Found	Not Found	Not Found	Not Found	1	0
FALSE	High	Master Protein	Q13563	Polycystin-2 OS=Homo sapiens OX=9606 GN=PKD2 PE=1 SV=3	0	FALSE	143.302	26	24	86	24	968	109.6	5.69	257.32	24	cell-cell signaling;cell cycle OR cell proliferation;cell organization and biogenesis;stress response;transport;developmental processes;signal transduction;other biological processes	plasma membrane;other membranes;cytosol;cytoskeleton;ER/Golgi;other cell component	signal transduction activity or receptor binding;transporter activity;cytoskeletal activity;other molecular function	Pf08016, Pf18109, Pf20519	5311	PKD2	hsa:5311; O60441; Q13563; Q15764; Q2M1Q3; Q2M1Q5	ENSG00000118762	VxPx cargo-targeting to cilium	Polycystic kidney disease pathway; Ciliopathies; Bardet-Biedl syndrome	4	-0.1	0.01	-0.06	-1.22	-1.12	-0.95	-0.25	0.24	0.93	0.971538356	0.992191981	0.988744692	0.994108555	0.978813067	0.947938071	0.980416366	0.999997136	0.954765044	1896.6	1337.9	1598.8	1765.1	1345.8	1536.2	567.2	280.5	542	243.8	128.7	280.4	275.5	178.2	164	232.3	210.8	312	5.46	6.3	9.73	4.27	9.72	2.89	10.01	29.8	37.43	11.37	42.37	23.53	17.12	26.72	28.2	7.23	14.74		1879.3	2050.2	1681	948.8	1177.8	1118.9	1375.7	969.4	1269	1735.6	1289.1	1290	791.9	750.3	994.4	1070.1	1004.4	1311.8	26.4	19	19.9	6.8	7.8	2.6	9.9	2.3	5.4	20	24.3	27.8	4.4	7.3	3.1	14.4	12.5	3.6	11.1	16.2	14.9	4.4	5.8	6.4	3.8	4.3	2.8	18.6	21.3	16.8	7.1	6.8	7.6	0	4.6	0	1896.6	2050.2	1848.1	1212.7	1367.7	1337.9	1647.8	1367.5	1598.8	1867.2	1718.5	1765.1	1182.1	1345.8	1435.2	1536.2	1507	1594.6	667.8	567.2	561.1	280.5	404	227.5	542	254	546	219.9	243.8	275.8	128.7	222.3	100.5	308.7	280.4	191.4	313.1	221.2	275.5	137.2	178.2	234.8	252.5	164	155.3	229.3	232.3	260.9	210.8	208	267.8	0	312	0	15	2	1	High	High	High	High	High	High	High	High	High	High	High	High	High	High	High	High	High	High	High	High	High	High	High	High	High	High	High	High	High	High	High	High	High	High	High	High	High	High	High	High	High	High	High	High	High	High	High	High	High	High	High	Not Found	High	Not Found	1	0
FALSE	High	Master Protein	Q92597	Protein NDRG1 OS=Homo sapiens OX=9606 GN=NDRG1 PE=1 SV=1	0	FALSE	143.227	50	10	41	10	394	42.8	5.82	174.45	10	cell organization and biogenesis;stress response;developmental processes;signal transduction;other biological processes	plasma membrane;other membranes;cytosol;cytoskeleton;nucleus;other cytoplasmic organelle;other cell component	cytoskeletal activity;other molecular function	Pf03096	10397	NDRG1	B3KR80; B7Z446; hsa:10397; O15207; Q6IBG2; Q92597; Q9NYR6; Q9UK29	ENSG00000104419	TP53 regulates transcription of several additional cell death genes whose specific roles in p53-dependent apoptosis remain uncertain	Androgen receptor network in prostate cancer; VEGFA-VEGFR2 signaling; Hippo-YAP signaling; Leukocyte-intrinsic Hippo pathway functions; Intracellular trafficking proteins involved in CMT neuropathy; Pleural mesothelioma; Macrophage-stimulating protein (MSP) signaling network map	8	0.28	-0.2	-0.04				-0.84	1.2	0.53	0.719367565	0.673581306	0.98190721				0.443106467	0.185107973	0.998347152	1214.4	4855.4	2130.9	1471.1	4227.5	2065.7							177.5	250.3	149	99.2	574.7	214.8	11.52	3.8	2.18	9.15	11.62	8.05							9.2	10.22		14.45	17.03		1182.9	1460.9	1104.6	3586.5	4245.9	4060.7	1828.1	1486.8	1691.4	1368.5	1103.6	913.7	3073.4	2025.3	2929.1	1438.9	1326.2	1905.6																			7.2	12.5	9.6	8	8.5	5.8	0	3.9	0	8	11.3	6.1	19.9	14	16.3	3.4	0	0	1193.8	1460.9	1214.4	4584.3	4930.4	4855.4	2189.6	2097.3	2130.9	1472.3	1471.1	1250.1	4587.4	3632.7	4227.5	2065.7	1989.8	2316.4																			203	171	177.5	250.3	260.4	213.6	0	149	0	99.2	123.3	95	594.7	428.5	574.7	214.8	0	0	16		1	High	High	High	High	High	High	High	High	High	High	High	High	High	High	High	High	High	High	Not Found	Not Found	Not Found	Not Found	Not Found	Not Found	Not Found	Not Found	Not Found	High	High	High	High	High	High	High	High	Not Found	High	High	High	High	High	High	Not Found	High	Not Found	High	High	High	High	High	High	High	Not Found	Not Found	1	0
FALSE	High	Master Protein	Q6PJG6	BRCA1-associated ATM activator 1 OS=Homo sapiens OX=9606 GN=BRAT1 PE=1 SV=2	0	FALSE	143.18	43	25	68	25	821	88.1	5.27	224.2	25	cell cycle OR cell proliferation;other metabolic processes;stress response;other biological processes	nucleus;other cell component		Pf02985	221927	BRAT1	A4D200; C9JY24; hsa:221927; Q6PJG6; Q8IW85; Q8IZ43; Q8WVR8; Q96IV9; Q9H7J8; Q9UFA3	ENSG00000106009			0	-1.99	-2.04	-1.75	-0.52	-0.32	-0.17	0.93	0.69	0.75	2.14614E-15	2.30366E-15	8.65872E-16	0.995881885	0.991054934	0.992067077	0.387651251	0.861419482	0.968645527	1141.2	862	555.5	286.3	210.2	165.2	3556.4	4423.6	3220.5	2481.8	3548	2867.3	106.4	125.5	119.5	202.6	202.6	200.9	0.66	2.42	3.84	2.78	2.71	7.83	4.37	5.57	11.82	23.99	13.51	10.18	22.62			5.98	40.12	29.18	1126.8	1141.2	1047.7	674.4	712.8	723.2	463.8	387.3	466.4	278	213.1	209.3	146.4	115.7	145.7	125.3	110.1	126.6	139.2	119	135.1	116	84.9	48.1	58.5	34.4	30.7	324.2	232.2	249.8	113.3	115.8	134.4	118	127.5	58.7	3.8	6.3	7.4	0	0	3.4	0	0	2.1	16.1	20.3	13	3.1	6.6	6.3	3.9	2.4	0	1137.2	1141.2	1151.8	862	827.8	864.8	555.5	546.4	587.5	299	284.1	286.3	218.6	207.6	210.2	179.8	165.2	153.9	3524.5	3556.4	3813.7	4756	4423.6	4266.7	3220.5	3856.6	3114.2	3558.1	2330.7	2481.8	3336.3	3548	4294.8	2525.2	2867.3	3098	106.4	86.7	136	0	0	125.5	0	0	119.5	198	221.4	202.6	93.7	202.6	222.6	247.7	163	0	14	8	1	High	High	High	High	High	High	High	High	High	High	High	High	High	High	High	High	High	High	High	High	High	High	High	High	High	High	High	High	High	High	High	High	High	High	High	High	High	High	High	High	Not Found	High	Not Found	Not Found	High	High	High	High	High	High	High	High	High	High	1	0
FALSE	High	Master Protein	Q9NRF8	CTP synthase 2 OS=Homo sapiens OX=9606 GN=CTPS2 PE=1 SV=1	0	FALSE	143.154	46	26	71	22	586	65.6	6.9	210.36	26	other metabolic processes	cytosol;other cell component	other molecular function	Pf00117, Pf06418, Pf07722	56474	CTPS2	B3KWM2; hsa:56474; Q9BRI0; Q9H809; Q9H8K9; Q9NRF8	ENSG00000047230	Interconversion of nucleotide di- and triphosphates	Pyrimidine metabolism	2	-0.04	-0.11	0.1							0.979972565	0.954620354	0.764548403							4490.3	4466.2	3597.8	4379.2	4139.8	3860.8													4.68	6.79	7.87	2.03	10.98	5.46													4449.5	4837	4042.1	3161.5	3846.2	3857.5	3196.3	2317.9	2855.7	4214.9	3284.7	3200.6	2616.6	2308	3333.8	2689.2	2553.3	3471.9																																					4490.3	4837	4443.9	4041	4466.2	4612.5	3828.4	3269.8	3597.8	4534.5	4378.8	4379.2	3905.5	4139.8	4811.7	3860.8	3830.8	4220.5																																					18			High	High	High	High	High	High	High	High	High	High	High	High	High	High	High	High	High	High	Not Found	Not Found	Not Found	Not Found	Not Found	Not Found	Not Found	Not Found	Not Found	Not Found	Not Found	Not Found	Not Found	Not Found	Not Found	Not Found	Not Found	Not Found	High	High	High	High	High	High	High	High	Not Found	High	High	High	High	High	High	High	Not Found	Not Found	1	0
FALSE	High	Master Protein	Q8WUA2	Peptidyl-prolyl cis-trans isomerase-like 4 OS=Homo sapiens OX=9606 GN=PPIL4 PE=1 SV=1	0	FALSE	143.099	57	25	78	25	492	57.2	5.92	260.42	25		cytosol;nucleus	other molecular function	Pf00076, Pf00160	85313	PPIL4	B2RD34; hsa:85313; Q7Z3Q5; Q8WUA2	ENSG00000131013	mRNA Splicing - Major Pathway		1	-0.05	-0.12	-0.15	-0.72	-0.25	-1.04	1.28	0.52	1.49	0.980527518	0.965152713	0.810378963	0.995881885	0.991054934	0.943411471	0.001125142	0.872320774	0.194379911	2688.3	1287.2	1213	2603.7	1181.4	1093.6	3532.1	3050.2	3697	2145.4	2569.3	1802	872.2	1004	1178	2113.8	1439.5	3319.8	6.28	8.67	7.89	0.74	8.62	6.9	7.94	13	22.92	2.38	9.94	3.15	32.57	25.7	32.77	21.1	15.4	6.34	2648.7	2983.2	2445.3	877.6	1108.5	1107.8	1012.8	748.2	964.6	2423.3	1953.1	1879.8	699	658.7	856.7	761.8	723.7	1007.8	127.6	118.2	134.3	80.7	58.6	28.8	67.2	33.8	24	198.3	207	215.9	87.2	81	93.3	84.2	83.6	33.5	42.9	45.7	47.2	32	30	39.4	24.8	22.2	21	164.2	193.5	188	43.8	57.4	40.7	52.1	53.5	37.4	2673	2983.2	2688.3	1121.8	1287.2	1324.6	1213	1055.5	1215.2	2607	2603.7	2572.1	1043.3	1181.4	1236.4	1093.6	1085.7	1225	3231.1	3532.1	3789.4	3307.7	3050.2	2548.6	3697	3785.1	2431.3	2176.6	2077.3	2145.4	2569.3	2482.4	2980.4	1802	1879.5	1767.7	1209.3	624.1	872.2	1004	916.7	1455.7	1637.2	841.6	1178	2024.8	2113.8	2926.6	1305.5	1755.4	1439.5	3319.8	3614.7	3198.3	15	4	4	High	High	High	High	High	High	High	High	High	High	High	High	High	High	High	High	High	High	High	High	High	High	High	High	High	High	High	High	High	High	High	High	High	High	High	High	High	High	High	High	High	High	High	High	High	High	High	High	High	High	High	High	High	High	1	0
FALSE	High	Master Protein	Q9NVU7	Protein SDA1 homolog OS=Homo sapiens OX=9606 GN=SDAD1 PE=1 SV=3	0	FALSE	143.004	37	26	100	26	687	79.8	9.25	304.46	26	transport;other biological processes	nucleus		Pf05285, Pf08158, Pf21638	55153	SDAD1	hsa:55153; Q32Q11; Q68D52; Q7Z5U4; Q9H831; Q9H9P6; Q9NVU7	ENSG00000198301			0	-0.19	-0.17	-0.18	2.21	3.13	1.98	1.66	0.5	1.55	0.733930996	0.947229909	0.72084507	0.78301956	0.060469792	0.741059093	3.57051E-09	0.879781655	0.138628147	4720.4	2035.8	1626.1	4136.3	1815.8	1431.5	3841.7	4065	3018.4	17770.8	35646.3	11923.9	2361.6	2324.2	2531.1	7440.2	3287.8	7407.8	3.19	4.58	2.74	2.98	12.92	0.46	14.76	17.6	13.99	20.97	5.32	9.99	23.57	13.67	17.43	30.24	15.1	13.27	4677.5	4961.9	4256.6	1545.6	1753.2	1806.6	1314.8	1179.1	1290.7	4001.8	3102.8	2969.5	978.4	1041	1258.1	997	961.6	1177.6	122.2	139.2	136.1	99.2	83.2	34.5	54.9	32.2	27.3	2269.6	1742.7	1788.8	1266.1	1093.9	1115.8	504.2	586.1	226	96.7	122.8	127.8	70.9	76.1	77.3	38.4	52.4	50.3	603.5	611.6	737.5	86.9	107.5	98.7	116.2	135.6	84.8	4720.4	4961.9	4679.7	1975.6	2035.8	2160.2	1574.8	1663.3	1626.1	4305.2	4136.3	4063	1460.3	1867.1	1815.8	1431.3	1442.8	1431.5	3095	4157.7	3841.7	4065	4335.3	3059.4	3018.4	3615.8	2761.8	24910.9	17489.8	17770.8	37289.2	33522.6	35646.3	10789.7	13179.6	11923.9	2724.1	1677.6	2361.6	2223.6	2324.2	2851.3	2531.1	1987.2	2829.3	7440.2	6679.1	11479.8	2590.1	3287.8	3487.8	7407.8	9155.3	7261.5	16	16	8	High	High	High	High	High	High	High	High	High	High	High	High	High	High	High	High	High	High	High	High	High	High	High	High	High	High	High	High	High	High	High	High	High	High	High	High	High	High	High	High	High	High	High	High	High	High	High	High	High	High	High	High	High	High	1	0
FALSE	High	Master Protein	Q8NCA5	Protein FAM98A OS=Homo sapiens OX=9606 GN=FAM98A PE=1 SV=2	0	FALSE	142.886	37	18	93	13	518	55.2	8.95	310.66	18	protein metabolism;RNA metabolism OR transcription;other metabolic processes;other biological processes	nucleus;other cell component	other molecular function	Pf10239	25940	FAM98A	B2RNA2; hsa:25940; Q8NCA5; Q9Y3Y6	ENSG00000119812			0	0.17	0.07	-0.01	1.27	0.16	1.7	-0.02	0.18	0.57	0.911993822	0.982292833	0.987357655	0.977708842	0.991054934	0.843051734	0.999999228	0.988236213	0.951349159	3862.8	4261.8	3837.1	4346.4	4483.8	3801.1	496.4	993.1	421.3	1193.4	1111.2	1366	2606.4	3028.7	2605.8	2577	3439	3863.1	3.37	2.92	4.43	2.06	8.42	3.46	18.02	21.42	22.67	12.48	15.39	11.18	16.12	7.68	12.76	14.44	10.84	3.37	3827.7	3825.6	3702.5	3429.5	3670.2	3458	3203.6	2785.4	2860.4	3977.4	3343.3	3176.7	3338.3	2499.8	2928.8	2647.7	2506.7	3298.5	16.5	20	17.6	22.8	26.3	11.2	10.1	3.2	4.2	90.9	127.5	120.1	47.4	36.3	33	66.8	60.8	21.8	105.7	157.2	141.1	101.7	99.2	74.2	39.5	54.6	46.3	162.7	241.3	165.6	115.3	115	81.1	63.1	57.2	44	3862.8	3825.6	4070.5	4383.6	4261.8	4134.8	3837.1	3929.2	3603.6	4279	4456.9	4346.4	4982.8	4483.8	4227.1	3801.1	3761	4009.7	417.4	598.6	496.4	935.7	1369.3	993.1	553.1	355.7	421.3	997.5	1279.1	1193.4	1395.8	1111.2	1055	1430	1366	1149.5	2976.1	2147.2	2606.4	3188.9	3028.7	2736.7	2605.8	2069.6	2605.9	2006.5	2635.8	2577	3439	3517.4	2867.1	4024.5	3863.1	3765.5	10	3	5	High	High	High	High	High	High	High	High	High	High	High	High	High	High	High	High	High	High	High	High	High	High	High	High	High	High	High	High	High	High	High	High	High	High	High	High	High	High	High	High	High	High	High	High	High	High	High	High	High	High	High	High	High	High	1	1	GG-TMTpro [K289]	GG-TMTpro [K289]
FALSE	High	Master Protein	Q93074	Mediator of RNA polymerase II transcription subunit 12 OS=Homo sapiens OX=9606 GN=MED12 PE=1 SV=4	0	FALSE	142.872	18	27	43	27	2177	242.9	7.05	129.39	27	cell-cell signaling;protein metabolism;other metabolic processes;developmental processes;signal transduction;other biological processes	nucleus;other cell component	nucleic acid binding activity;other molecular function	Pf09497, Pf12144, Pf12145	9968	MED12	hsa:9968; O15410; O75557; Q93074; Q9UHV6; Q9UND7	ENSG00000184634	PPARA activates gene expression; Transcriptional regulation of white adipocyte differentiation; RSV-host interactions; Generic Transcription Pathway		4	-0.14	-0.21	-0.44	0.71	0.12	1.04				0.971538356	0.965152713	0.093729691	0.995881885	0.991054934	0.949025986				1134.5	456.1	635	1032.1	395.6	469.5	549.9	817.1	352.7	897.2	887.8	723.4							7.62	3.92	5.07	4.86	11.26	6.24	26.29	12.98	34.67	4.99	5.7	24.74							1150.3	1004.2	1031.9	356.1	392.8	407.5	485.2	450.2	504.5	886.4	782.9	754.3	242.9	252.2	274.1	318.6	342.8	386.3	20	27.1	19.5	19.9	18.6	8.5	9.4	2.3	3.5	82.4	82.2	90.3	30.1	26.4	28.2	33.8	40.2	10.4																			1160.8	1004.2	1134.5	455.2	456.1	487.3	581.1	635	635.6	953.6	1043.7	1032.1	362.6	452.4	395.6	457.4	514.3	469.5	507.2	809.4	549.9	817.1	968.3	754.4	516.6	259	352.7	904.5	825.4	897.2	887.8	809.3	900.4	723.4	904.6	546.1																			9	4		High	High	High	High	High	High	High	High	High	High	High	High	High	High	High	High	High	High	High	High	High	High	High	High	High	High	High	High	High	High	High	High	High	High	High	High	Not Found	Not Found	Not Found	Not Found	Not Found	Not Found	Not Found	Not Found	Not Found	Not Found	Not Found	Not Found	Not Found	Not Found	Not Found	Not Found	Not Found	Not Found	1	0
FALSE	High	Master Protein	Q70CQ2	Ubiquitin carboxyl-terminal hydrolase 34 OS=Homo sapiens OX=9606 GN=USP34 PE=1 SV=2	0	FALSE	142.841	12	33	52	33	3546	404	5.82	171.47	33	cell-cell signaling;protein metabolism;other metabolic processes;signal transduction;other biological processes	cytosol;nucleus	other molecular function	Pf00443, Pf12030	9736	USP34	A8MWD0; B3KWU9; hsa:9736; O60316; O94834; Q3B777; Q6P6C9; Q70CQ2; Q7L8P6; Q8N3T9; Q8TBW2; Q9UGA1	ENSG00000115464	Ub-specific processing proteases; TCF dependent signaling in response to WNT		2	-0.45	-0.16	-0.34	0.34	-0.13	0.56				0.690147435	0.989881424	0.638538602	0.995881885	0.999925304	0.986338611				457.1	272.8	267.3	333.5	244.3	211.7	1633.8	2101.2	1408.5	2065.3	1926.6	2073.8							2.89	3.48	1.55	3.75	4.1	4.95	7	17.32	9	1.46	17.57	14.24							450.1	478.7	415.8	209.8	235	239.7	229.1	189.5	212.1	304	263.6	243.8	161.5	145	169.3	146.7	141.1	189	59.7	58.3	57.9	51.3	30.5	25.2	21.8	12.6	13.9	188.2	201.3	209.1	65.4	57.6	76.8	96.9	102.7	32.8																			454.2	478.7	457.1	268.2	272.8	286.6	274.4	267.3	267.2	327	351.4	333.5	241	260.1	244.3	210.5	211.7	229.7	1512.6	1740.4	1633.8	2101.2	1586.1	2233.1	1200.9	1408.5	1411	2065.3	2020.8	2077.8	1926.6	1766.2	2454.3	2073.8	2309.4	1732																			9	6		High	High	High	High	High	High	High	High	High	High	High	High	High	High	High	High	High	High	High	High	High	High	High	High	High	High	High	High	High	High	High	High	High	High	High	High	High	High	High	High	High	High	Not Found	Not Found	Not Found	High	High	High	High	High	High	High	Not Found	High	1	0
FALSE	High	Master Protein	Q6YP21	Kynurenine--oxoglutarate transaminase 3 OS=Homo sapiens OX=9606 GN=KYAT3 PE=1 SV=1	0	FALSE	142.743	54	22	73	21	454	51.4	8.19	218.74	22	other metabolic processes	mitochondrion;other cell component	other molecular function	Pf00155	56267	KYAT3	B3KQ13; hsa:56267; O95335; Q5JS27; Q5T9T7; Q5T9T8; Q6AI27; Q6ICW1; Q6YP21; Q9BVY5	ENSG00000137944	Tryptophan catabolism	Tryptophan metabolism	2	0.05	0.02	0.02	-0.79	-1.37	-0.59	-0.19	0.07	-0.1	0.993041063	0.992196166	0.983413994	0.995881885	0.97751512	0.975709652	0.985459774	0.925972091	0.965269515	2863.3	2526.7	2600.8	2959	2570.2	2636.3	614.2	338.5	354.4	354.1	130.8	235.5	4277.5	3977.9	2175.3	3742.5	4189.6	2028.2	1.89	1.23	2.82	2.38	5.66	7.93	12.27	14.93	39.47	17.64	20.81	8.14	10.34	5.9	11.5	4.01	7.3	18.29	2768.6	2900.1	2604.4	1999	2176	2085.2	2114.2	1843.6	2126.6	2750.5	2242.5	2087.4	1602.7	1432.9	1855.2	1836.3	1661.7	2394.9	26.5	20.6	18.6	8.3	6.7	3	6.4	4.2	2	29.1	35.3	45	4.1	4.3	5.5	12.1	9.8	4.5	151.9	290.2	262.8	138.7	127.7	107.8	33	46.7	38.7	296.6	361.9	240.4	140.5	132	131.3	26.8	36.5	23.7	2794	2900.1	2863.3	2555.1	2526.7	2493.3	2532.3	2600.8	2679.2	2959	2989.5	2856	2392.2	2570.2	2677.6	2636.3	2493.2	2911.2	671.2	614.2	524.3	338.5	349.4	262.6	354.4	468	200	319.5	354.1	446.9	121.4	130.8	177.1	257.9	219.4	235.5	4277.5	3964.5	4854.2	4350.3	3900.5	3977.9	2179.8	1771	2175.3	3657.1	3952.2	3742.5	4189.6	4037	4639.6	1711.5	2464.7	2028.2	18	1	4	High	High	High	High	High	High	High	High	High	High	High	High	High	High	High	High	High	High	High	High	High	High	High	High	High	High	High	High	High	High	High	High	High	High	High	High	High	High	High	High	High	High	High	High	High	High	High	High	High	High	High	High	High	High	1	0
FALSE	High	Master Protein	O14545	TRAF-type zinc finger domain-containing protein 1 OS=Homo sapiens OX=9606 GN=TRAFD1 PE=1 SV=1	0	FALSE	142.702	43	19	94	19	582	64.8	5.29	348.66	19	other biological processes	mitochondrion	other molecular function	Pf21366	10906	TRAFD1	A8K5L6; B4DI89; hsa:10906; O14545	ENSG00000135148			0	0.08	-0.08	0.03	-1.22	0.35	-0.25	0.27	0	1.69	0.971538356	0.993705085	0.972567529	0.994108555	0.981523415	0.999935879	0.933680082	0.971163455	0.628225353	1006.7	768.5	1113.5	1067.4	726.1	1137.3	8245	10473.6	11335.7	3529.9	13385.7	9556	476.6	141.6	171.1	573.7	141.9	551.9	3.24	5.24	3.46	4.07	18.83	8.14	11.1	10.74	9.79	42.99	13.44	21.72	3.71	39.46	32.18	11.36	44.43	41.15	954.1	1006.7	933.1	601.2	710.8	623.9	924.8	835.3	883.8	992.1	787.7	828.6	650.1	388.4	503.1	792.2	737.5	1057.6	325.6	226.1	292.2	249.9	201.1	139.9	179.2	106.7	111.9	586.5	297.5	355.3	357.4	436.8	421.4	446.5	345	227.1	16.2	36	25.8	4.5	8.2	3.4	0	5.7	2.4	41.2	52.5	41	8.6	3.7	4	8.7	3.7	7	962.8	1006.7	1025.9	768.5	825.4	746.1	1107.7	1178.3	1113.5	1067.4	1050.1	1133.7	970.3	696.7	726.1	1137.3	1106.6	1285.6	8246.6	6755.7	8245	10244	10473.6	12402.2	9857.8	11966.3	11335.7	6437.4	2985.3	3529.9	10524.6	13385.7	13461.7	9556	7756.7	11983.3	456.7	491.9	476.6	141.6	250.9	125.7	0	215.6	135.7	508	573.7	638.2	256.9	113.6	141.9	551.9	246.8	601.6	11	9	2	High	High	High	High	High	High	High	High	High	High	High	High	High	High	High	High	High	High	High	High	High	High	High	High	High	High	High	High	High	High	High	High	High	High	High	High	High	High	High	High	High	High	Not Found	High	High	High	High	High	High	High	High	High	High	High	1	1	GG-TMTpro [K77]	GG-TMTpro [K77]
FALSE	High	Master Protein	Q9BZQ6	ER degradation-enhancing alpha-mannosidase-like protein 3 OS=Homo sapiens OX=9606 GN=EDEM3 PE=1 SV=2	0	FALSE	142.634	36	24	63	24	932	104.6	4.93	223.32	24	protein metabolism;other metabolic processes;stress response	other membranes;ER/Golgi	other molecular function	Pf01532, Pf02225	80267	EDEM3	B2RCH6; B7ZLZ2; hsa:80267; Q0VGM5; Q5TEZ0; Q7L2Y5; Q9BZQ6; Q9HCW1; Q9UFV7	ENSG00000116406	ER Quality Control Compartment (ERQC)		1	-0.19	-0.21	-0.27				-0.08	0.4	-0.28	0.835274824	0.742038652	0.04380912				0.999999228	0.981961905	0.883427141	3959.3	3524.2	3098	3468.2	3054.9	2571							167.8	138.7	185.2	158.9	183.2	152.5	3.3	2.48	4.44	4.91	1.89	4.58							5.31	29.18		44.1	8.87		3868	4155	3601.3	2783.2	2922.7	2947.3	2404.1	2196.1	2480.9	3279.1	2601.6	2348.4	2020.8	1703.2	2169	1790.9	1682.9	2263.8																			6.3	12.3	8.6	6.5	4.5	3.2	0	0	3.3	14.8	14.6	4.4	6.9	5.7	5.2	0	2.3	0	3903.4	4155	3959.3	3557.5	3393.9	3524.2	2879.5	3098	3125.6	3527.7	3468.2	3213.2	3016.3	3054.9	3130.5	2571	2525	2751.8																			176.5	167.8	158.7	202.6	138.7	116.9	0	0	185.2	182.4	158.9	68.4	206.7	174.5	183.2	0	152.5	0	23		1	High	High	High	High	High	High	High	High	High	High	High	High	High	High	High	High	High	High	High	High	High	High	High	Not Found	Not Found	Not Found	Not Found	High	High	High	High	High	High	High	Not Found	Not Found	High	High	High	High	High	High	Not Found	Not Found	High	High	High	High	High	High	High	Not Found	High	Not Found	1	0
FALSE	High	Master Protein	P50213	Isocitrate dehydrogenase [NAD] subunit alpha, mitochondrial OS=Homo sapiens OX=9606 GN=IDH3A PE=1 SV=1	0	FALSE	142.631	51	19	104	19	366	39.6	6.92	325.52	19	other metabolic processes	mitochondrion	other molecular function	Pf00180	3419	IDH3A	D3DW83; hsa:3419; P50213; Q9H3X0	ENSG00000166411	Citric acid cycle (TCA cycle); Mitochondrial protein degradation	TCA cycle and deficiency of pyruvate dehydrogenase complex (PDHc); Metabolic reprogramming in colon cancer; TCA cycle (aka Krebs or citric acid cycle)	5	-0.04	-0.08	-0.04				-0.29	0.16	-0.83	0.961389948	0.953853243	0.894693735				0.921863431	0.973470491	0.596555157	7747.4	7797.1	6929.7	7523.7	7368.8	6734.4							2845.1	4249.1	1210.3	2320.8	4755.6	680.3	1.67	1.41	1.69	1.67	7.67	3.13							19.53	10.7	48.71	13.28	21.18	19.34	7575.4	7747.4	7188.4	6151.7	6714.6	6396.8	5785.6	4789.7	5539.2	6899	5643.8	5608	5600.1	4076.2	5105.5	4690.9	4479.6	5840.2																			72.2	208.2	161.2	135.5	149.7	100	7.3	31.9	26.2	214.9	212.5	130.4	212.3	139.2	134.6	10.7	7.2	8.2	7644.9	7747.4	7903	7863.1	7797.1	7648.8	6929.7	6756.6	6978.7	7422.1	7523.7	7673.1	8358.8	7311.3	7368.8	6734.4	6721	7099.4																			2033.3	2845.1	2977.9	4249.1	4572.3	3690.2	482	1210.3	1475.2	2649	2320.8	2029.8	6330.6	4254.6	4755.6	680.3	484.4	703.8	23		7	High	High	High	High	High	High	High	High	High	High	High	High	High	High	High	High	High	High	Not Found	Not Found	Not Found	Not Found	Not Found	Not Found	Not Found	Not Found	Not Found	Not Found	Not Found	Not Found	Not Found	Not Found	Not Found	Not Found	Not Found	Not Found	High	High	High	High	High	High	High	High	High	High	High	High	High	High	High	High	High	High	1	0
FALSE	High	Master Protein	Q9Y3A5	Ribosome maturation protein SBDS OS=Homo sapiens OX=9606 GN=SBDS PE=1 SV=4	0	FALSE	142.596	71	23	148	23	250	28.7	8.75	469.19	23	cell cycle OR cell proliferation;cell organization and biogenesis;RNA metabolism OR transcription;other metabolic processes;developmental processes;other biological processes	cytosol;cytoskeleton;nucleus;other cell component	cytoskeletal activity;translation activity;nucleic acid binding activity	Pf01172, Pf09377, Pf20268	51119	SBDS	A8K0P4; Q96FX0; Q9NV53; Q9Y3A5	ENSG00000126524		Genetic causes of porto-sinusoidal vascular disease	1	0.12	0.16	0.2	-0.63	-0.29	-0.57	0.19	0.65	1.13	0.968352544	0.854338377	0.166749285	0.995881885	0.993478085	0.988758099	0.839019859	0.679316072	0.506016719	10864.3	11558.9	9257.7	11822.9	12956.3	10633	33379.6	37024.7	32885.5	21553.3	30384.4	22130.1	8782.3	11287.8	3812.9	9984.3	17741.4	8370.5	1.05	0.28	6.59	1.14	5.6	3.46	3.14	4.96	5.65	2.15	7.91	8.89	6.98	6.27	5.16	0.74	8.81	2.07	10765.5	10860.4	10061.6	9043	9961.1	9624.2	8286	6168.5	7348.2	10989.7	8747.6	8719.1	8680.3	7795.1	8695.6	6997	7135.5	8747.2	1318	1150.3	1143.6	903.4	716.9	384.5	597.6	269.8	333.3	1940.9	2212.5	2169.5	1031.7	869.7	967.2	1080.3	984.2	368.1	311.9	616.8	522	331	384.8	305.9	61	95.8	67.8	809.8	920.3	636.2	677.8	561.3	502.1	131.3	128.2	97.3	10864.3	10860.4	11061.7	11558.9	11566.9	11507.9	9924.6	8701.8	9257.7	11822.9	11661.4	11929.8	12956.3	13981.8	12550.3	10045.1	10705.8	10633	33379.6	34364.8	32271.6	37024.7	37335.8	34087.7	32885.5	30254.9	33760.9	21303.2	22205.5	21553.3	30384.4	26651.8	30900.6	23120.9	22130.1	19420.5	8782.3	8427.1	9642.5	10379.8	11752.2	11287.8	4024.7	3630.4	3812.9	9984.3	10051	9903.3	20208	17161.5	17741.4	8370.5	8653.7	8334.7	19	9	10	High	High	High	High	High	High	High	High	High	High	High	High	High	High	High	High	High	High	High	High	High	High	High	High	High	High	High	High	High	High	High	High	High	High	High	High	High	High	High	High	High	High	High	High	High	High	High	High	High	High	High	High	High	High	1	0
FALSE	High	Master Protein	P51570	Galactokinase OS=Homo sapiens OX=9606 GN=GALK1 PE=1 SV=1	0	FALSE	142.568	67	20	94	20	392	42.2	6.46	319.09	20	other metabolic processes	cytosol;other cell component	kinase activity;other molecular function	Pf00288, Pf08544, Pf10509	2584	GALK1	B2RC07; B4E1G6; hsa:2584; P51570	ENSG00000108479	Galactose catabolism; Defective GALK1 causes GALCT2	Disorders of galactose metabolism	3	0.16	0.21	0.05	1.05	1.38	1.71	0.04	0.46	0.9	0.924909905	0.650061543	0.980695568	0.994108555	0.93570738	0.843356595	0.996715293	0.928935149	0.918722049	4451.6	5267.5	5755.5	4958.4	6077.3	5957.3	556.8	349.6	399.3	1151.6	909.8	1306.4	547	780.4	450.7	564.3	1071	840	3.56	3.71	5.16	6.43	6.73	2.16	24.76	12.55	72.71	16.76	8.16	8.15	21.67	11.28	29.62	13.08	15.83	24.57	4411.2	4344.9	4237.5	4232.5	4536.2	4203.5	4805.2	4403.3	4476	4583.1	4137.4	3623.9	4132.2	3388.2	3769.1	4031.4	4025.1	4900.7	27.5	18.6	14.9	10.2	6.7	3.7	4.1	6.3	0	88.2	135.2	115.9	35	29.7	27.8	61	65.2	23.8	16	40	37.6	23.1	25.6	24.4	8.9	11.9	5.7	41.8	60.8	36.2	40.3	28.6	30.3	13.9	8.1	9.8	4451.6	4344.9	4658.7	5410	5267.5	5026.2	5755.5	6211.7	5639.1	4930.6	5515.6	4958.4	6167.8	6077.3	5439.9	5787.6	6039.1	5957.3	696	556.8	419.9	418	349.6	330.7	226.2	704.9	0	968.4	1356.5	1151.6	1030.3	909.8	887.3	1306.4	1467	1257.7	451.2	547	693.9	724.3	780.4	901.3	587.2	450.7	319.3	514.9	664.1	564.3	1202.9	873.1	1071	886.9	543.9	840	18	3	3	High	High	High	High	High	High	High	High	High	High	High	High	High	High	High	High	High	High	High	High	High	High	High	High	High	High	Not Found	High	High	High	High	High	High	High	High	High	High	High	High	High	High	High	High	High	High	High	High	High	High	High	High	High	High	High	1	0
FALSE	High	Master Protein	Q99836	Myeloid differentiation primary response protein MyD88 OS=Homo sapiens OX=9606 GN=MYD88 PE=1 SV=1	0	FALSE	142.558	75	17	85	17	296	33.2	6.15	288.37	17	cell organization and biogenesis;other metabolic processes;stress response;transport;developmental processes;signal transduction;other biological processes	plasma membrane;other membranes;cytosol;nucleus;other cytoplasmic organelle;other cell component	signal transduction activity or receptor binding;other molecular function	Pf00531, Pf13676	4615	MYD88	B4DKH8; B4DKU4; B4DQ60; B4DQ72; hsa:4615; J3KPU4; J3KQ87; J3KQJ6; P78397; Q53XS7; Q99836	ENSG00000172936	PIP3 activates AKT signaling; PI5P, PP2A and IER3 Regulate PI3K/AKT Signaling; ER-Phagosome pathway; Interleukin-1 signaling; MyD88:MAL(TIRAP) cascade initiated on plasma membrane; MyD88 deficiency (TLR2/4); IRAK4 deficiency (TLR2/4); RIP-mediated NFkB activation via ZBP1; p75NTR recruits signalling complexes; TRAF6 mediated induction of NFkB and MAP kinases upon TLR7/8 or 9 activation; MyD88 cascade initiated on plasma membrane; MyD88 deficiency (TLR5); IRAK4 deficiency (TLR5); TRAF6 mediated IRF7 activation in TLR7/8 or 9 signaling; DEx/H-box helicases activate type I IFN and inflammatory cytokines production	IL-1 signaling pathway; AGE/RAGE pathway; Interleukin-1 (IL-1) structural pathway; IL1 and megakaryocytes in obesity; TLR4 signaling and tolerance; Toll-like receptor signaling related to MyD88; MYD88 distinct input-output pathway; Fibrin complement receptor 3 signaling pathway; miRNA role in immune response in sepsis; LTF danger signal response pathway; Signal transduction through IL1R; Measles virus infection; Hepatitis B infection; IL-18 signaling pathway; Type I interferon induction and signaling during SARS-CoV-2 infection; Host-pathogen interaction of human coronaviruses - interferon induction; Induction of autophagy and toll-like receptor signaling pathways by graphene oxide ; HDAC6 interactions in the central nervous system; Toll-like receptor signaling pathway	35	-0.26	0.04	-0.1	2.1	2.03	3.77	1.71	1.36	3.63	0.776638959	0.989026872	0.838156791	0.890110083	0.65129596	0.285516795	4.32109E-07	0.00132608	5.60904E-07	2221.5	2039.6	2211.5	1852.2	2097.9	2056.7	1811.7	1316.5	451.4	7758	5362.6	6163.9	864.3	631.4	219.5	2823.6	1623.8	2726.6	2.2	2.57	1.86	2.74	5.97	3.25	19.94	28.56	62.53	13.61	18.28	5.53	10.1	17.66	33.79	20.67	16.97	12.92	2201.3	2173.5	2066.1	1666.1	1756.4	1702.3	1900.4	1558.9	1755.3	1666.1	1389.4	1383.4	1405.5	1237.6	1364.7	1432.6	1441.9	1676.1	71.5	51	80.1	39.5	17.1	14.9	20.7	3.5	4.5	556.6	773	792.4	206.2	175	131.1	281.9	297.5	116.8	32.9	55.4	46.8	23.9	17.2	17.1	3.9	5.8	2.2	166	258.5	199.8	71.1	53.1	44.6	42.8	45.2	27.5	2221.5	2173.5	2271.4	2129.7	2039.6	2035.5	2276.2	2199	2211.5	1792.4	1852.2	1892.8	2097.9	2219.9	1969.7	2056.7	2163.4	2037.5	1811.7	1523.4	2261.4	1617.1	892.2	1316.5	1137.2	394.6	451.4	6109.2	7758	7872.4	6071.5	5362.6	4187.1	6032.3	6690.5	6163.9	926.1	756.7	864.3	750.9	526.4	631.4	257.7	219.5	125.7	2047.2	2823.6	3110	2119.3	1623.8	1576	2726.6	3050.4	2351	14	6	3	High	High	High	High	High	High	High	High	High	High	High	High	High	High	High	High	High	High	High	High	High	High	High	High	High	High	High	High	High	High	High	High	High	High	High	High	High	High	High	High	High	High	High	High	High	High	High	High	High	High	High	High	High	High	1	1	GG-TMTpro [K127]	GG-TMTpro [K127]
FALSE	High	Master Protein	Q6N069	N-alpha-acetyltransferase 16, NatA auxiliary subunit OS=Homo sapiens OX=9606 GN=NAA16 PE=1 SV=2	0	FALSE	142.481	39	35	85	26	864	101.4	7.87	230.12	35	protein metabolism;other metabolic processes;other biological processes	cytosol;nucleus;other cell component	translation activity	Pf07719, Pf12569	79612	NAA16	B0QZ59; hsa:79612; Q5VSP9; Q6N069; Q6P2D5; Q8N5J3; Q8N870	ENSG00000172766			0	-0.1	0.01	-0.03							0.972434305	0.990392175	0.999921256							1846.8	1442.9	1552.6	1723.7	1449.6	1519													3.67	3.22	2.09	2.22	8.92	3.6													1804	1950.5	1679.8	1084.1	1272.1	1206.7	1296.3	1064.9	1239.9	1551.3	1306.9	1259.8	831.8	814.4	1004.4	1044.3	1012.4	1319.2																																					1820.6	1950.5	1846.8	1385.6	1477.2	1442.9	1552.6	1502.2	1562.2	1668.9	1742.2	1723.7	1241.6	1460.7	1449.6	1499.2	1519	1603.7																																					21			High	High	High	High	High	High	High	High	High	High	High	High	High	High	High	High	High	High	High	High	High	High	Not Found	Not Found	Not Found	Not Found	High	High	High	High	High	High	Not Found	High	High	Not Found	Not Found	High	High	Not Found	Not Found	Not Found	Not Found	Not Found	Not Found	High	High	High	Not Found	Not Found	Not Found	Not Found	Not Found	Not Found	1	0
FALSE	High	Master Protein	P30040	Endoplasmic reticulum resident protein 29 OS=Homo sapiens OX=9606 GN=ERP29 PE=1 SV=4	0	FALSE	142.337	64	17	96	17	261	29	7.31	315.42	17	protein metabolism;other metabolic processes;transport;other biological processes	ER/Golgi;other cell component	other molecular function	Pf07749, Pf07912	10961	ERP29	C9J183; hsa:10961; P30040; Q3MJC3; Q6FHT4	ENSG00000089248			0	0.16	-0.26	-0.01				0.24	1.01	0.59	0.917119184	0.346969843	0.959685625				0.945569766	0.413824642	0.990317654	8945.5	6937.7	9565.8	10021.3	5811.2	9519.6							628	276.6	281.6	743.3	555.8	423.9	7.42	4.26	3.45	2.08	29.58	5.65							10	18.7	12.84	17.27	32.6	46.36	8864.2	7879.5	8208.7	5131.4	6144.6	5802.1	8028.3	6401.9	7592.7	9334.5	7517.3	7071	6203.4	3239.8	3907.9	6890.3	6344.9	7274.1																			19.1	46	35.4	8.1	11.8	7.5	4.7	6.8	0	60.3	71.3	35.7	23.5	18.2	10	7.7	6.3	2	8945.5	7879.5	9024.7	6559	7135.1	6937.7	9615.9	9030.9	9565.8	10042.2	10021.3	9674.8	9259.2	5811.2	5640.3	9892	9519.6	8842.4																			538.5	628	654.2	253.5	359	276.6	308.4	257.1	0	743.3	778.9	556.2	701.1	555.8	352.8	492.7	423.9	172.9	16		1	High	High	High	High	High	High	High	High	High	High	High	High	High	High	High	High	High	High	High	High	High	Not Found	High	High	High	Not Found	Not Found	High	High	High	Not Found	Not Found	High	High	High	High	High	High	High	High	High	High	High	High	Not Found	High	High	High	High	High	High	High	High	High	1	0
FALSE	High	Master Protein	P00568	Adenylate kinase isoenzyme 1 OS=Homo sapiens OX=9606 GN=AK1 PE=1 SV=3	0	FALSE	142.183	82	20	106	18	194	21.6	8.63	349.81	20	other metabolic processes	cytosol;cytoskeleton;other cell component	kinase activity;other molecular function	Pf00406	203	AK1	hsa:203; P00568; Q9BVK9; Q9UQC7	ENSG00000106992	Interconversion of nucleotide di- and triphosphates		1	0.23	0.23	0.04	1.62	0.53	6.64	-0.52	0.41	0.48	0.806961816	0.528499604	0.992899441	0.927549087	0.978813067	1.10805E-16	0.427131719	0.971163455	0.972813476	2896.7	6980.9	7240.3	3396.1	8202.6	7419.5	50.5	222.9	0	155.4	322.7	254.5	3346	4938.7	2287.1	2332.9	6550.2	3180.8	5.57	6.35	5.22	5.09	16.61	5.53				18.2	35.3	10.47	15.89	22.34	32.01	4.46	35.66	25.68	2870.3	2735.2	2781.6	5596.2	6011.7	5295.4	6044.9	5305.1	5358.2	2987.2	2669.2	2482.1	5756.2	4573.1	4307	5168.2	5275.7	5836	2	0	0	5.4	0	0	0	0	0	10.8	15.5	17.2	11	13.6	6.2	11.9	12.4	4.3	89.7	244.9	184.2	157.5	205.1	108.7	34.7	85.6	30.5	196.7	213.6	142.5	389	212.6	185.4	32.4	47.1	40.7	2896.7	2735.2	3058.1	7153	6980.9	6331.8	7240.3	7483.8	6750.6	3213.7	3558.3	3396.1	8591.7	8202.6	6216.2	7419.5	7915.4	7094.2	50.5	0	0	222.9	0	0	0	0	0	118.5	155.4	171.1	322.7	418.1	197.9	254.5	278.5	225.7	2525.3	3346	3403.3	4938.7	6265	4011	2287.1	3243.5	1713.4	2425.5	2332.9	2218.5	11598.1	6498.5	6550.2	2065.7	3180.8	3485.7	13	1	4	High	High	High	High	High	High	High	High	High	High	High	High	High	High	High	High	High	High	High	Not Found	Not Found	High	Not Found	Not Found	Not Found	Not Found	Not Found	High	High	High	High	High	High	High	High	High	High	High	High	High	High	High	High	High	High	High	High	High	High	High	High	High	High	High	1	0
FALSE	High	Master Protein	Q9NZL9	Methionine adenosyltransferase 2 subunit beta OS=Homo sapiens OX=9606 GN=MAT2B PE=1 SV=1	0	FALSE	142.178	74	22	81	22	334	37.5	7.36	254.24	22	other metabolic processes	cytosol;nucleus;other cell component	enzyme regulator activity;other molecular function	Pf04321	27430	MAT2B	B2R5Y6; hsa:27430; Q1WAI7; Q27J92; Q3LIE8; Q567T7; Q6NYC7; Q9BS89; Q9H3E1; Q9NZL9; Q9UJ54	ENSG00000038274	Ub-specific processing proteases; Methylation	Trans-sulfuration pathway; One-carbon metabolism; Trans-sulfuration, one-carbon metabolism and related pathways; Methionine de novo and salvage pathway; Spina bifida; Methylation pathways	8	0.03	-0.03	0.01	-0.5	0.27	0.56	-0.02	1.05	1.13	0.998690675	0.992191981	0.998773969	0.995881885	0.991054934	0.986338611	0.999999228	0.320209861	0.921485695	5693.8	4232.2	4409.7	5804	4132.8	4440	1280.8	621.3	581.7	905.8	748	855.2	972.2	297.2	177.2	958.5	616.1	388	7.69	5.94	3.71	4.17	3.35	6.3	6.48	11.73	74.96	5.91	17.96	26.54	19.12	41.08	4.62	3.67	24.31	69.42	5460.9	6365.9	5179	3058.2	3786.8	3539.4	3831.6	3021	3500.2	5558.3	4353.8	4023.3	2768.9	2210.8	2936.7	3092.7	2927.5	4043	50.6	44.9	41.8	16.9	10.5	7	23.5	5.2	2.5	87.3	84.8	91.2	18.4	24.4	23.8	40	30.6	22	27.4	83.2	52.6	8.1	17.3	8.1	2.7	4.5	3.3	82.4	87.8	61	21.3	20.2	11.2	10.4	3.4	0	5511	6365.9	5693.8	3909.1	4397.2	4232.2	4589.3	4261.7	4409.7	5979.7	5804	5504.9	4132.8	3965.5	4238.5	4440	4392.2	4914.7	1280.8	1341.5	1179.1	692.9	547.3	621.3	1290.8	581.7	251.9	957.8	850.9	905.8	542.2	748	761.4	855.2	688.6	1160.5	770.4	1136.8	972.2	254.7	529.8	297.2	177.2	168.8	185.2	1015.4	958.5	949.5	635.5	616.1	395.3	663.9	226.7	0	21	4	2	High	High	High	High	High	High	High	High	High	High	High	High	High	High	High	High	High	High	High	High	High	High	High	High	High	High	High	High	High	High	High	High	High	High	High	High	High	High	High	High	High	High	High	High	High	High	High	High	High	High	High	High	High	Not Found	1	0
FALSE	High	Master Protein	Q9Y697	Cysteine desulfurase OS=Homo sapiens OX=9606 GN=NFS1 PE=1 SV=3	0	FALSE	142.156	50	18	69	18	457	50.2	8.31	235.33	18	cell organization and biogenesis;protein metabolism;other metabolic processes	cytosol;cytoskeleton;mitochondrion;nucleus;other cell component	other molecular function	Pf00266	9054	NFS1	B3KMA5; B4DXK9; E1P5R8; F5GYK5; hsa:9054; Q6P0L8; Q9NTZ5; Q9Y481; Q9Y697	ENSG00000244005		Iron-sulfur cluster biogenesis	1	0.09	-0.06	0.09				-0.13	0.16	0.63	0.97246163	0.989026872	0.836236761				0.994503894	0.97753764	0.984980959	3094.5	4247.6	3471.9	3299.8	4075	3686.9							1116.9	1854.9	323.9	1021.2	2071.3	501.3	1.05	1.59	6.46	3.49	8.51	4.56							10.89	4.1	52.83	4.57	4.63	92.83	3066.4	3086.2	2862	3340.3	3657.9	3465.7	2598.7	2461.2	2781.1	3062.9	2626	2411.7	3097.3	2271.9	2735.1	2480.8	2597.1	3033																			36.8	81.7	69.4	56.1	62.5	50.3	3.8	17.4	5.8	87.9	93.5	63.7	72.7	64.6	58.6	3.6	0	12.9	3094.5	3086.2	3146.5	4269.5	4247.6	4144	3112.6	3471.9	3503.7	3295.1	3500.7	3299.8	4623	4075	3947.6	3561.5	3896.6	3686.9																			1037.3	1116.9	1281.8	1759.1	1908.1	1854.9	253	661	323.9	1083.8	1021.2	991.4	2167.7	1975.8	2071.3	228.3	0	1100.7	19		4	High	High	High	High	High	High	High	High	High	High	High	High	High	High	High	High	High	High	High	High	High	High	High	High	Not Found	Not Found	Not Found	High	High	High	High	High	High	High	High	High	High	High	High	High	High	High	High	High	High	High	High	High	High	High	High	High	Not Found	High	1	0
FALSE	High	Master Protein	P13804	Electron transfer flavoprotein subunit alpha, mitochondrial OS=Homo sapiens OX=9606 GN=ETFA PE=1 SV=1	0	FALSE	142.024	68	20	99	20	333	35.1	8.38	313.79	20	other metabolic processes	mitochondrion;other cell component	other molecular function	Pf00766, Pf01012	2108	ETFA	B4DT43; hsa:2108; P13804; Q53XN3	ENSG00000140374	Respiratory electron transport		1	0.12	0.09	0.02				-0.29	0.32	-0.1	0.961389948	0.97631938	0.997505523				0.93552619	0.999997136	0.972813476	4988.8	8506.5	8456.1	5425.5	9054.1	8587.9							4633.2	9154.5	2730	3782.4	11460.3	2544.1	5.71	3.64	2.75	5.38	15.25	4.2							14.13	6.94	15.94	15.68	20.86	10.77	4943.4	4663.4	4754.9	6714.7	7325.6	6707.8	7060	6125.9	6494.2	4823.4	4331.1	3965.3	6864	5047.8	5214.1	5982	6028.7	6850.1																			132.3	339.1	266.6	292	323.8	233.5	37.6	88.8	48.6	356.9	346.3	206.2	475	304.7	324.3	39.9	31.7	30.7	4988.8	4663.4	5227.6	8582.8	8506.5	8020.7	8456.1	8641.6	8181.7	5189.1	5773.8	5425.5	10245.2	9054.1	7525.4	8587.9	9045.2	8326.9																			3725.7	4633.2	4925.3	9154.5	9889.1	8614.5	2480.7	3364.5	2730	4399.7	3782.4	3208.9	14163.8	9314.7	11460.3	2544.1	2140.1	2632.8	18		8	High	High	High	High	High	High	High	High	High	High	High	High	High	High	High	High	High	High	High	High	High	High	High	Not Found	High	Not Found	Not Found	High	High	High	High	Not Found	High	High	High	High	High	High	High	High	High	High	High	High	High	High	High	High	High	High	High	High	High	High	1	0
FALSE	High	Master Protein	Q8WXF1	Paraspeckle component 1 OS=Homo sapiens OX=9606 GN=PSPC1 PE=1 SV=1	0	FALSE	142.012	51	23	87	22	523	58.7	6.67	253.79	23	cell organization and biogenesis;stress response;other biological processes	nucleus;other cell component	nucleic acid binding activity	Pf00076, Pf08075	55269	PSPC1	hsa:55269; Q5JTQ3; Q8NCZ9; Q8WXE8; Q8WXF1; Q9NV36	ENSG00000121390			0	0.13	0.06	-0.05	1.75	1.55	0.8				0.961389948	0.989026872	0.963277893	0.842957249	0.83682198	0.945961839				5155.4	2527.4	3332.2	5631.2	2636.4	3217.4	88	160.3	200.6	295.1	470.9	349.8							4.02	2.3	1.54	2.03	4.71	2.3	34.84	40.42		12.51	8.65	27.26							5108.6	4936.6	4866.9	1977.3	2254.5	2097.7	2716.5	2374.3	2644.9	5124.8	4224.1	4196.2	1822.1	1469.8	1716.6	2284.8	2144.5	2577.5	5.5	2.4	3.1	5.2	2.3	0	3.6	0	0	24.7	29.4	34.8	16	15.6	12.8	11.7	19.5	6.6																			5155.4	4936.6	5350.6	2527.4	2617.9	2508.2	3253.6	3349.4	3332.2	5513.4	5631.2	5741.4	2719.7	2636.4	2477.6	3280.1	3217.4	3133.2	139.1	72.6	88	215.1	119.4	0	200.6	0	0	271.2	295.1	345.7	470.9	478.8	407.5	249.7	438.1	349.8																			20	1		High	High	High	High	High	High	High	High	High	High	High	High	High	High	High	High	High	High	High	High	High	High	High	High	High	Not Found	Not Found	High	High	High	High	High	High	High	High	High	Not Found	Not Found	Not Found	Not Found	Not Found	High	High	Not Found	Not Found	High	High	High	High	High	High	Not Found	Not Found	Not Found	1	0		Met-loss+Acetyl [N-Term]
FALSE	High	Master Protein	Q9H1J7	Protein Wnt-5b OS=Homo sapiens OX=9606 GN=WNT5B PE=2 SV=2	0	FALSE	141.978	55	20	73	14	359	40.3	8.4	247.22	20	cell-cell signaling;developmental processes;signal transduction;other biological processes	non-structural extracellular;plasma membrane;other membranes;ER/Golgi	signal transduction activity or receptor binding	Pf00110	81029	WNT5B	A8K315; D3DUP9; hsa:81029; Q96S49; Q9BV04; Q9H1J7	ENSG00000111186	PCP/CE pathway; WNT ligand biogenesis and trafficking	Alzheimer's disease and miRNA effects; Adipogenesis; Embryonic stem cell pluripotency pathways; Wnt signaling pathway and pluripotency; Wnt signaling in kidney disease; Epithelial to mesenchymal transition in colorectal cancer; lncRNA in canonical Wnt signaling and colorectal cancer; Breast cancer pathway; Wnt signaling; ncRNAs involved in Wnt signaling in hepatocellular carcinoma; Osteoblast differentiation and related diseases; Pleural mesothelioma; Alzheimer's disease; DNA damage response (only ATM dependent)	16	-0.54	-0.2	-0.41							0.100648039	0.854311572	0.007803203							2333.3	2227.4	1321.8	1604.9	1936.9	993													8.9	2.86	6.36	9.1	21.39	11.75													1991.3	2333.3	2158.2	1826	1909.4	1862.8	1022.9	986.4	1049.1	1565.2	1055.7	1173	1268.9	1079.9	1887.5	691.7	557.9	869.3																																					2009.5	2333.3	2372.7	2334	2217.2	2227.4	1225.2	1391.5	1321.8	1683.8	1407.4	1604.9	1894	1936.9	2724.2	993	837	1056.7																																					12			High	High	High	High	High	High	High	High	High	High	High	High	High	High	High	High	High	High	Not Found	Not Found	Not Found	High	Not Found	Not Found	Not Found	Not Found	Not Found	Not Found	High	Not Found	Not Found	Not Found	High	Not Found	Not Found	Not Found	Not Found	Not Found	Not Found	Not Found	Not Found	Not Found	Not Found	Not Found	Not Found	Not Found	Not Found	Not Found	Not Found	Not Found	Not Found	Not Found	Not Found	Not Found	1	0
FALSE	High	Master Protein	P35232	Prohibitin 1 OS=Homo sapiens OX=9606 GN=PHB1 PE=1 SV=1	0	FALSE	141.971	83	19	147	19	272	29.8	5.76	437.9	19	cell organization and biogenesis;DNA metabolism;other metabolic processes;stress response;signal transduction;other biological processes	plasma membrane;other membranes;mitochondrion;nucleus;other cytoplasmic organelle;other cell component	signal transduction activity or receptor binding;other molecular function	Pf01145	5245	PHB1	B4DY47; hsa:5245; P35232; Q4VBQ0	ENSG00000167085	RAF activation; Signaling by moderate kinase activity BRAF mutants; Paradoxical activation of RAF signaling by kinase inactive BRAF; Signaling downstream of RAS mutants; Processing of SMDT1		5	0.17	0.11	0.03	-0.09	-0.23	-0.79	-0.59	0.58	-6.64	0.907454954	0.969642009	0.992899441	0.99999837	0.995586104	0.962574996	0.660977691	0.938430777	1.57489E-16	15005.6	12266.1	13480.4	16873.8	13225.1	13729	671.8	362.1	485.8	630.7	307.9	280.6	313.5	117.1	154.8	208.2	174.5	0	5.21	1.58	1.19	1.43	8.5	2.04	9.24	44.25	43.89	5	48.24	46.08	23.91	51.03	29.39	24.01	28.82		14869.2	13708.8	13681.1	9702.6	10563.2	10053.6	11254.8	9579.8	10494.5	15332.5	12705.3	12332.5	9170.6	7373.2	8043	9563.1	9285.3	11006.2	26.5	24.6	21.7	8.8	12.4	3.2	6.4	6	0	59.1	62.8	59.2	4	11.5	9.6	17	12.5	2.4	8.1	27.4	17	3.7	6.9	2.1	0	3.3	3.4	25	19.1	13.4	9.1	5.7	4.7	0	0	0	15005.6	13708.8	15041	12401.9	12266.1	12021.3	13480.4	13514	13221.6	16495.1	16937.3	16873.8	13688.1	13225.1	11608.4	13729	13931.2	13379.2	671.8	735.5	611.2	362.1	644.4	282.6	352.5	669.7	0	648.8	630.7	588.2	116.8	351.4	307.9	362.8	280.6	129	229.1	374.7	313.5	117.1	210.9	76.7	0	125.4	191.2	308.5	208.2	207.9	270.7	174.5	164.7	0	0	0	19	2	1	High	High	High	High	High	High	High	High	High	High	High	High	High	High	High	High	High	High	High	High	High	High	High	High	High	High	Not Found	High	High	High	High	High	High	High	High	High	High	High	High	High	High	High	Not Found	High	High	High	High	High	High	High	High	Not Found	Not Found	Not Found	1	0
FALSE	High	Master Protein	Q9BWD1	Acetyl-CoA acetyltransferase, cytosolic OS=Homo sapiens OX=9606 GN=ACAT2 PE=1 SV=2	0	FALSE	141.943	67	17	76	17	397	41.3	6.92	240.02	17	other metabolic processes	cytosol;mitochondrion;other cell component	other molecular function	Pf00108, Pf02803	39	ACAT2	B7Z233; E1P5B1; hsa:39; Q16146; Q5TCL7; Q8TDM4; Q9BWD1	ENSG00000120437	Cholesterol biosynthesis	Mevalonate pathway; Cholesterol metabolism with Bloch and Kandutsch-Russell pathways; Cholesterol metabolism; Cholesterol biosynthesis pathway in hepatocytes; Enterocyte cholesterol metabolism	6	0.12	0.1	0.05	1.23	6.64	6.64				0.963906265	0.982292833	0.969718189	0.955805536	2.70506E-16	1.10805E-16				4309.6	10542.3	3832.9	4678.9	11263	3975	128.5	0	0	301.9	136.8	63.8							4.35	4.31	8.51	2.65	12.38	3.5	40.98			25.73	60.59	1.06							4270.4	4023.4	3972.6	8589.6	9078.8	8423.1	2809.2	2812.7	3042.3	4209.5	3509.8	3488.6	8895.6	6279.3	7257.5	2768.8	2775	3199.3	2.2	4.6	4.6	0	0	0	0	0	0	18.2	33.7	30.4	7.5	4.5	1.7	3	2.9	0																			4309.6	4023.4	4367.5	10979.3	10542.3	10071.7	3364.7	3967.8	3832.9	4528.7	4678.9	4773.2	13277.6	11263	10474.7	3975	4163.5	3889.1	56.6	136.2	128.5	0	0	0	0	0	0	199.4	338.2	301.9	221.2	136.8	54.6	63.3	64.3	0																			19	1		High	High	High	High	High	High	High	High	High	High	High	High	High	High	High	High	High	High	High	High	High	High	Not Found	Not Found	Not Found	Not Found	Not Found	High	High	High	High	High	High	High	High	Not Found	High	High	High	Not Found	High	Not Found	Not Found	Not Found	Not Found	High	High	High	High	High	High	Not Found	Not Found	Not Found	1	0
FALSE	High	Master Protein	P51688	N-sulphoglucosamine sulphohydrolase OS=Homo sapiens OX=9606 GN=SGSH PE=1 SV=1	0	FALSE	141.854	44	16	72	16	502	56.7	6.95	216.32	16	protein metabolism;other metabolic processes;other biological processes	other cytoplasmic organelle	other molecular function	Pf00884, Pf16347	6448	SGSH	A8K5E2; hsa:6448; P51688	ENSG00000181523	HS-GAG degradation; MPS IIIA - Sanfilippo syndrome A	Glycosaminoglycan degradation	3	0.8	0.46	0.12	-0.96	-2.42	-0.49				0.008287662	0.01336225	0.788800569	0.995881885	0.457192824	0.986285962				860.4	4124.7	12726	1497.6	5672.2	13843.7	428	1175.5	719.9	220	220	513.8							23.9	16.56	7.32	26.16	13.84	8.25	15.99	4.23	41.61	10.62	74.8	18.09							684.4	860.4	1011.9	3939.5	3138.4	3449.6	10625	9935.6	9655.3	1392.1	1649.7	1009	3740.8	3953.6	3930	9128.8	10256.4	11388.4	15.2	14.3	18.6	28.7	24.1	13.1	14.1	6.4	3.1	22	19.5	22.1	3.3	7.2	15.3	24	22.4	13																			690.7	860.4	1112.4	5035.5	3644.3	4124.7	12726	14015.9	12164.3	1497.6	2199.2	1380.6	5583.5	7091.4	5672.2	13105.5	15388.2	13843.7	385	428	524.2	1175.5	1255	1161	777.4	719.9	315.9	241.7	195.3	220	96.3	220	489.1	513.8	503.5	686.4																			17	2		High	High	High	High	High	High	High	High	High	High	High	High	High	High	High	High	High	High	High	High	High	High	High	High	High	High	High	High	High	High	High	High	High	High	High	High	Not Found	Not Found	Not Found	Not Found	Not Found	Not Found	Not Found	Not Found	Not Found	Not Found	Not Found	Not Found	Not Found	Not Found	Not Found	Not Found	Not Found	Not Found	1	0
FALSE	High	Master Protein	O60231	Pre-mRNA-splicing factor ATP-dependent RNA helicase DHX16 OS=Homo sapiens OX=9606 GN=DHX16 PE=1 SV=2	0	FALSE	141.834	34	32	78	30	1041	119.2	6.8	225.64	32	RNA metabolism OR transcription;other metabolic processes;stress response	nucleus;other cell component	other molecular function	Pf00270, Pf00271, Pf04408, Pf07717, Pf21010	8449	DHX16	hsa:8449; O60231; O60322; Q5JP45; Q969X7; Q96QC1	ENSG00000204560; ENSG00000206486; ENSG00000226171; ENSG00000231377; ENSG00000233049; ENSG00000233418; ENSG00000233561	mRNA Splicing - Major Pathway	mRNA processing	2	0.04	-0.02	-0.2	-0.28	0.15	0.34				0.996106624	0.999725898	0.656654436	0.997498332	0.991054934	0.990096835				2749.1	1284.3	1150.7	2833.8	1266.7	1003.3	975.4	1176.1	477.5	801	1309.1	602.5							2.85	1.94	7.48	3.23	14.66	2.64	8.02	7.55	43.78	18	12.04	59.26							2724.1	2885.2	2497.8	1032.7	1106	1063.6	860.7	845.8	913.4	2493.9	2133.1	2071.1	676.9	706.2	935.7	698.9	668.2	863.4	38.5	34.2	30.9	32.5	22.4	13.3	8.7	2.7	7.3	82.5	62.6	80.6	44.4	40.2	48.4	31.3	26.8	2.9																			2749.1	2885.2	2746.1	1320.1	1284.3	1271.7	1030.9	1193.1	1150.7	2683	2843.7	2833.8	1010.3	1266.7	1350.4	1003.3	1002.5	1049.5	975.4	1023	872.9	1332	1167.5	1176.1	477.5	300.5	740.9	905.4	628.1	801	1309.1	1232.2	1546.8	670.3	602.5	152.3																			23	4		High	High	High	High	High	High	High	High	High	High	High	High	High	High	High	High	High	High	High	High	High	High	High	High	High	High	High	High	High	High	High	High	High	High	High	High	Not Found	Not Found	Not Found	Not Found	Not Found	Not Found	Not Found	Not Found	Not Found	High	Not Found	Not Found	Not Found	Not Found	Not Found	Not Found	Not Found	Not Found	1	0
FALSE	High	Master Protein	P21291	Cysteine and glycine-rich protein 1 OS=Homo sapiens OX=9606 GN=CSRP1 PE=1 SV=3	0	FALSE	141.818	72	15	143	15	193	20.6	8.57	463.8	15	cell organization and biogenesis;other biological processes	cytoskeleton;nucleus;other cell component	cytoskeletal activity;other molecular function	Pf00412	1465	CSRP1	A8K268; hsa:1465; P21291; Q5U0J2	ENSG00000159176	MTF1 activates gene expression	MECP2 and associated Rett syndrome; VEGFA-VEGFR2 signaling	3	0.16	0.42	0.16	-1.09	-0.81	-1.16	-0.63	0.36	-0.21	0.925556301	0.017502691	0.50426331	0.994108555	0.978813067	0.937380253	0.266444584	0.981961905	0.951961895	10151.6	10586.8	14887.2	11314.3	14125.3	16627.1	2040.4	1939.4	3631.4	958	1105.3	1620.1	10429.9	5285.7	6956.7	6746.8	6798.4	6021.6	8.52	2.6	3.22	4.21	12.36	4.42	15.28	5.36	17.83	10.74	25.98	7.24	3.19	4.41	2.96	6.97	20.25	16.91	10059.3	9042	9741.6	8456.9	8839.1	8853.9	12429.3	11091.7	11702.1	10516.9	8957.2	8036.4	7787.8	8248.1	9786.8	11581.7	11353	12852.1	82.8	52.5	72.3	47.3	34	22	59.1	40.8	35.8	87.3	85.1	106.6	25.5	36.1	40.3	75.7	70.3	34.3	382.3	739.4	564.6	166.5	185.3	143.2	110.6	183.6	122.9	597.3	617.8	412.8	228	159.9	207.5	94.5	66.3	72.1	10151.6	9042	10710	10809.7	10264	10586.8	14887.2	15646.8	14743	11314.3	11940.7	10995.7	11624.1	14794.3	14125.3	16627.1	17033.5	15623	2096.4	1567.5	2040.4	1939.4	1768.2	1947	3254.4	4576.4	3631.4	958	853.8	1059.5	751.4	1105.3	1286.5	1620.1	1581.4	1807.5	10766.6	10101.7	10429.9	5219.3	5660	5285.7	7292.7	6956.7	6909.6	7364.1	6746.8	6425.3	6798.4	4890.1	7332	6021.6	4477.2	6177.1	15	2	6	High	High	High	High	High	High	High	High	High	High	High	High	High	High	High	High	High	High	High	High	High	High	High	High	High	High	High	High	High	High	High	High	High	High	High	High	High	High	High	High	High	High	High	High	High	High	High	High	High	High	High	High	High	High	1	0		Met-loss [N-Term]
FALSE	High	Master Protein	Q9Y2T2	AP-3 complex subunit mu-1 OS=Homo sapiens OX=9606 GN=AP3M1 PE=1 SV=1	0	FALSE	141.795	51	15	64	12	418	46.9	6.93	229.27	15	cell organization and biogenesis;transport	other membranes;ER/Golgi;other cytoplasmic organelle;other cell component	other molecular function	Pf00928, Pf01217	26985	AP3M1	hsa:26985; Q5JQ12; Q9H5L2; Q9Y2T2	ENSG00000185009	Association of TriC/CCT with target proteins during biosynthesis		1	0.1	0.09	0.02	-0.11	-0.03	-0.04	-0.03	0.29	-0.06	0.971538356	0.965152713	0.987191641	0.99999837	0.991054934	0.995519349	0.999999228	0.999997136	0.980203205	2694	3657.9	3316.3	2886.5	3906.8	3363.7	2411	2673.9	1965.7	2229	2622.7	1916.8	2660	2727.7	1822	2601	3345.6	1742.6	0.6	3.03	2.57	1.61	4.83	2.87	7.86	9.13	5.39	3.26	8.22	5.58	7.15	9.82	8.36	9.22	1.43	26	2669.5	2676	2463.4	2994.4	3150.1	3023.8	2841.1	2291.3	2632.3	2680.9	2225.2	2109.6	2617.5	2317.3	2620.3	2303.1	2241.9	2875.9	95.2	86.7	78.4	75.5	51.3	29.7	35.7	18.5	18.3	201.3	233.7	224.4	82.3	93.2	82.1	84.1	89.5	36.3	94.5	172.8	146	80.2	89.3	82.8	27.7	48.1	27.9	191.4	260	167.1	112.1	109.4	97	26.9	39.2	20.4	2694	2676	2708.2	3827.5	3657.9	3615.7	3402.9	3232.2	3316.3	2884.2	2966.4	2886.5	3906.8	4156.4	3781.9	3306.4	3363.7	3496	2411	2589.4	2211.7	3096.1	2673.9	2634.7	1965.7	2070.5	1858.7	2209.4	2345.9	2229	2423.2	2855.8	2622.7	1800	2012.8	1916.8	2660	2361.1	2696.5	2515.9	2727.7	3055.1	1824.4	1822	1571.3	2359.7	2839	2601	3341.1	3345.6	3426.9	1714.3	2644	1742.6	12	3	3	High	High	High	High	High	High	High	High	High	High	High	High	High	High	High	High	High	High	High	High	High	High	High	High	High	High	High	High	High	High	High	High	High	High	High	High	High	High	High	High	High	High	High	High	High	High	High	High	High	High	High	High	High	High	1	0
FALSE	High	Master Protein	Q8TEW8	Partitioning defective 3 homolog B OS=Homo sapiens OX=9606 GN=PARD3B PE=1 SV=2	0	FALSE	141.787	33	34	62	32	1205	132.4	8.37	209.82	34	cell adhesion;cell cycle OR cell proliferation;cell organization and biogenesis;other biological processes	plasma membrane;other membranes;other cell component	other molecular function	Pf00595, Pf12053	117583	PARD3B	E9PE87; hsa:117583; Q8IUC7; Q8IUC9; Q8TEW8; Q96DK9; Q96N09; Q96NX6; Q96NX7; Q96Q29	ENSG00000116117			0	-0.11	0.01	-0.05				-0.13	0.27	0.8	0.987632239	0.989881424	0.997505523				0.994503894	0.999997136	0.919266168	440.7	842.4	1434.9	409.8	847.9	1383.9							671.6	600.4	818.2	614.6	722.6	1420.2	10.94	10.25	10.51	4.41	13.05	8.79							21.71	18.97	35.41	2.21	20.74	11.99	436.7	494.4	361.5	604.7	725.4	791.9	1209.4	846.9	1139	409.9	306.2	299.5	572.3	374.8	587.5	964	887.4	1291.8																			27.5	49.2	26.9	14.8	19.7	18.6	19.6	21.6	11.9	51.8	56.3	39.5	24.2	26.5	15	18.7	22.5	16.6	440.7	494.4	397.4	773	842.4	946.9	1448.5	1194.6	1434.9	441	408.2	409.8	854.2	672.3	847.9	1383.9	1331.4	1570.3																			774.7	671.6	496.6	465.5	600.4	685	1295.5	818.2	666.7	638.5	614.6	614.6	722.6	808.9	530.4	1194.8	1516.4	1420.2	16		2	High	High	High	High	High	High	High	High	High	High	High	High	High	High	High	High	High	High	High	High	High	Not Found	Not Found	Not Found	High	Not Found	Not Found	High	High	High	Not Found	Not Found	Not Found	High	High	High	High	High	High	High	High	High	High	High	High	High	High	High	High	High	High	High	High	High	1	0
FALSE	High	Master Protein	O75351	Vacuolar protein sorting-associated protein 4B OS=Homo sapiens OX=9606 GN=VPS4B PE=1 SV=2	0	FALSE	141.725	64	25	114	19	444	49.3	7.23	332.7	25	cell-cell signaling;cell cycle OR cell proliferation;cell organization and biogenesis;protein metabolism;other metabolic processes;stress response;transport;developmental processes;signal transduction;other biological processes	plasma membrane;other membranes;cytosol;cytoskeleton;nucleus;other cytoplasmic organelle;other cell component	other molecular function	Pf00004, Pf04212, Pf09336, Pf17862	9525	VPS4B	hsa:9525; O75351; Q69HW4; Q9GZS7	ENSG00000119541	Budding and maturation of HIV virion; Endosomal Sorting Complex Required For Transport (ESCRT)		2	0.11	0.13	0.03				-0.23	0.25	0.74	0.96459569	0.923904438	0.993060382				0.977222157	0.999997136	0.951349159	5159.2	5482.8	5500	5548.9	5997.9	5604.7							2022.5	1327	758.9	1720.4	1575.7	1264.8	4.49	5.73	2.81	1.48	5.52	2.42							8.25	3.59	32.54	11.2	6.8	35.62	5112.3	4856.7	4827.2	4584.1	4721.6	4374.5	4624.2	3726.8	4365.6	5157.8	4198	3973.8	4150.8	3343.9	3850.8	3858.9	3735.6	4773.5																			70.5	168.6	109.5	42.1	46.1	36	8.5	28.5	13.5	139.5	165.4	93.2	58.3	51.5	43.3	21.8	9.7	14.8	5159.2	4856.7	5307	5859.5	5482.8	5230.7	5538.6	5257.3	5500	5548.9	5596.4	5437.1	6195.5	5997.9	5557.9	5539.9	5604.7	5802.6																			1985.5	2303.1	2022.5	1320.5	1407.5	1327	563.2	1079.2	758.9	1720.4	1805.9	1450.1	1737.9	1575.7	1528.6	1389.8	655.3	1264.8	15		4	High	High	High	High	High	High	High	High	High	High	High	High	High	High	High	High	High	High	High	High	High	High	Not Found	Not Found	Not Found	Not Found	Not Found	High	High	High	High	High	High	Not Found	Not Found	Not Found	High	High	High	High	High	High	High	High	High	High	High	High	High	High	High	High	High	High	1	0
FALSE	High	Master Protein	Q562R1	Beta-actin-like protein 2 OS=Homo sapiens OX=9606 GN=ACTBL2 PE=1 SV=2	0	FALSE	141.653	32	13	1148	3	376	42	5.59	3641.5	13	cell organization and biogenesis;developmental processes;other biological processes	other membranes;cytoskeleton;other cell component	cytoskeletal activity;other molecular function	Pf00022	345651	ACTBL2	B2RPJ1; hsa:345651; Q562R1; Q562R2; Q562S9; Q562X8	ENSG00000169067			0	0.26	0.18	0.1							0.797890432	0.817232311	0.796974974							471.4	526.6	621.9	563.3	596	666.8													1.44	1.34	7.25	6.19	12.61	6.14													477.2	468.7	428.7	421	452.4	440.4	489.5	479.7	493.6	517.9	466.8	411.7	399.3	372.7	359.4	464.5	451.5	496.6																																					481.6	468.7	471.4	538.2	525.3	526.6	586.3	676.7	621.9	557.2	622.3	563.3	596	668.6	518.6	666.8	677.4	603.6																																					3			High	High	High	High	High	High	High	High	High	High	High	High	High	High	High	High	High	High	Not Found	Not Found	Not Found	Not Found	Not Found	Not Found	Not Found	Not Found	Not Found	Not Found	Not Found	Not Found	Not Found	Not Found	Not Found	Not Found	Not Found	Not Found	Not Found	Not Found	High	Not Found	Not Found	Not Found	Not Found	Not Found	Not Found	Not Found	High	Not Found	Not Found	Not Found	Not Found	Not Found	Not Found	Not Found	1	1	GG-TMTpro [K192]	GG-TMTpro [K192]
FALSE	High	Master Protein	Q96ME7	Zinc finger protein 512 OS=Homo sapiens OX=9606 GN=ZNF512 PE=1 SV=2	0	FALSE	141.64	51	24	80	23	567	64.6	9.76	242.6	24	other biological processes	nucleus	nucleic acid binding activity;other molecular function	Pf00096, Pf21276, Pf21367	84450	ZNF512	B4DSM5; hsa:84450; Q53RZ7; Q86XK6; Q96JM0; Q96ME7	ENSG00000243943			0	-0.05	-0.08	-0.08	0.08	0.94	-0.09	-0.02	1	0.49	0.989937959	0.993720226	0.982690494	0.997498332	0.962931968	0.999935879	0.997322251	0.12289152	0.958768286	1953.8	797.9	1046.7	1889.3	755.1	990.6	374	548	323.6	394.1	1053.5	303.2	3235.1	879.9	2517.8	3179.6	1754.4	3527.1	3.77	4.97	5.25	1.86	13.59	3.21	12.14	30.31	47.16	14.45	26.53	22.19	27.16	25.36	29.55	11.4	22.26	4.06	1906.2	2065.3	1777.1	580.9	704.3	667.3	935.8	717.3	830.8	1798.9	1417.3	1363.8	401.2	421	536.8	690	657.7	859.3	14.8	11.9	15.8	7.6	10.9	6.2	4.2	0	4.5	39.9	39.3	32.9	35.8	24	39.9	14.2	18.8	5.4	117.4	142.1	175.1	28.1	28.6	36	42.7	40.3	44.8	257.9	279.5	241.8	40.8	57.4	53.9	52.9	54.2	41.2	1923.7	2065.3	1953.8	742.5	817.9	797.9	1120.9	1011.8	1046.7	1935.3	1889.3	1866	598.8	755.1	774.7	990.6	986.8	1044.6	374	355.1	445.2	309.9	570.2	548	228.8	0	457.7	437.9	394.1	327	1053.5	736.3	1275.7	303.2	423.5	286	3307.4	1942.1	3235.1	879.9	873.2	1327.6	2818.3	1526.3	2517.8	3179.6	3052.4	3764.4	1217.5	1754.4	1906.3	3372.4	3657.5	3527.1	15	1	5	High	High	High	High	High	High	High	High	High	High	High	High	High	High	High	High	High	High	High	High	High	High	High	High	High	Not Found	High	High	High	High	High	High	High	High	High	High	High	High	High	High	High	High	High	High	High	High	High	High	High	High	High	High	High	High	1	0
FALSE	High	Master Protein	Q9BQ04	RNA-binding protein 4B OS=Homo sapiens OX=9606 GN=RBM4B PE=1 SV=1	0	FALSE	141.606	57	21	114	3	359	40.1	6.74	339.18	21	RNA metabolism OR transcription;other metabolic processes;other biological processes	cytosol;nucleus;other cell component	other molecular function	Pf00076, Pf00098	83759	RBM4B	B3KT83; hsa:83759; Q9BQ04	ENSG00000173914			0																																																																																																																																																																						Not Found	Not Found	Not Found	Not Found	Not Found	Not Found	Not Found	Not Found	Not Found	Not Found	Not Found	Not Found	Not Found	Not Found	Not Found	Not Found	Not Found	Not Found	High	Not Found	Not Found	Not Found	Not Found	Not Found	Not Found	Not Found	Not Found	High	High	High	High	Not Found	High	High	High	High	Not Found	Not Found	Not Found	Not Found	Not Found	Not Found	Not Found	Not Found	Not Found	Not Found	Not Found	High	Not Found	Not Found	Not Found	Not Found	Not Found	Not Found	1	0		Met-loss [N-Term]
FALSE	High	Master Protein	Q9NVG8	TBC1 domain family member 13 OS=Homo sapiens OX=9606 GN=TBC1D13 PE=1 SV=3	0	FALSE	141.415	64	23	73	23	400	46.5	5.24	223.15	23	transport	other membranes;cytosol	enzyme regulator activity;other molecular function	Pf00566	54662	TBC1D13	A7E2E7; B3KW04; B9EGJ8; hsa:54662; Q5T270; Q5T271; Q9NVG8	ENSG00000107021	TBC/RABGAPs		1	-0.3	-0.18	-0.1	4.75	2.34	3.47				0.516219701	0.807240448	0.85606031	0.050048016	0.309417422	0.171103291				2809.6	4564.8	3117.4	2282.1	4036	2908.2	66.5	398.5	174.4	1795	2021.6	1926.9							2.02	2.35	0.73	2.07	6	9.42	16.18	24.61	26.34	12.46	29.71	7.27							2722.7	2860.9	2555.6	3603.5	3793.5	3817.6	2629.8	2201.8	2474.4	2169.1	1711.9	1636.6	2704	2221.2	3075.6	2025.7	1782.4	2653.2	2.6	2	2.9	11	5.2	4.5	2.6	0	2.1	135.7	178.9	191.7	95.3	66	48.7	84.9	85.7	39.8																			2747.6	2860.9	2809.6	4606	4405	4564.8	3149.8	3106	3117.4	2333.5	2282.1	2239.3	4036	3984.1	4439	2908.2	2674.3	3225.2	66.5	61	82.8	451.9	272.5	398.5	144.5	0	210.6	1488.9	1795	1904.7	2807.4	2021.6	1556.2	1816.5	1926.9	2097.3																			20	3		High	High	High	High	High	High	High	High	High	High	High	High	High	High	High	High	High	High	High	High	High	High	High	High	High	Not Found	High	High	High	High	High	High	High	High	High	High	High	High	High	High	High	High	Not Found	Not Found	Not Found	High	High	High	High	High	High	High	Not Found	Not Found	1	0
FALSE	High	Master Protein	P00749	Urokinase-type plasminogen activator OS=Homo sapiens OX=9606 GN=PLAU PE=1 SV=3	0	FALSE	141.303	48	18	93	18	431	48.5	8.41	334.89	18	protein metabolism;other metabolic processes;stress response;signal transduction;other biological processes	non-structural extracellular;plasma membrane;other membranes;other cell component	other molecular function	Pf00051, Pf00089	5328	PLAU	B4DPZ2; hsa:5328; P00749; Q15844; Q16618; Q53XS3; Q5SWW9; Q969W6	ENSG00000122861	Neutrophil degranulation; Dissolution of Fibrin Clot	Osteopontin signaling; Blood clotting cascade; Lung fibrosis; VEGFA-VEGFR2 signaling; Dengue-2 interactions with complement and coagulation cascades; Wnt signaling pathway and pluripotency; lncRNA in canonical Wnt signaling and colorectal cancer; Wnt signaling; ncRNAs involved in Wnt signaling in hepatocellular carcinoma; Endochondral ossification; Endochondral ossification with skeletal dysplasias; Pleural mesothelioma; Complement and coagulation cascades; DNA damage response (only ATM dependent)	16	-0.84	-0.6	-0.42	-0.97	-1.45	-1.54	-0.11	0.51	0.17	0.000168917	0.008557196	0.000622284	0.995881885	0.95012633	0.924148134	0.999999228	0.886865791	0.999721569	4539.1	2713.7	2937.7	2531	1791.9	2190.4	8066.6	54187.2	19665.2	4121.6	19857.1	6753.3	5105.5	4339.7	3257.1	4746.7	6183.4	3668.9	5.12	2.83	4.62	4.98	6.17	10.15	10.35	5.88	16.15	8.92	5.18	26.98	12.19	3.79	5.63	8.03	15.08	5.81	4368.6	4866.6	4128.7	2049.9	2337	2318.1	2452.7	1945.4	2382.2	2540.8	1898.6	1823.2	1200.5	947.6	1331.2	1525.7	1292.1	1955.5	376.7	270	282.1	1451.2	1040.5	603.3	357.4	144.4	221.7	425.3	410.7	396.7	639.1	648	653.5	348.2	300.3	81.2	206.9	373.7	247.4	136.1	150.2	117.6	50.9	79.4	57.9	385	443.8	267.6	228	164.1	175	57.6	49.8	43.9	4408.7	4866.6	4539.1	2620.2	2713.7	2771.8	2937.7	2744.3	3001.2	2733.4	2531	2494.6	1791.9	1699.6	1921.3	2190.4	1938.6	2377.1	9539.5	8066.6	7961.9	59476.5	54187.2	53476.1	19665.2	16194.7	22463	4668.3	4121.6	3941.3	18821	19857.1	20877.4	7451.8	6753.3	4286.3	5826.2	5105.5	4571.1	4268.6	4586.3	4339.7	3359.8	3008.5	3257.1	4746.7	4847.3	4165.4	6799.3	5017.8	6183.4	3668.9	3361.4	3760.7	16	10	3	High	High	High	High	High	High	High	High	High	High	High	High	High	High	High	High	High	High	High	High	High	High	High	High	High	High	High	High	High	High	High	High	High	High	High	High	High	High	High	High	High	High	High	High	High	High	High	High	High	High	High	High	High	High	1	0
FALSE	High	Master Protein	Q9UHY1	Nuclear receptor-binding protein OS=Homo sapiens OX=9606 GN=NRBP1 PE=1 SV=1	0	FALSE	141.245	49	18	72	18	535	59.8	5.08	230.37	18	transport	other membranes;nucleus;other cell component	kinase activity;other molecular function	Pf07714	29959	NRBP1	B3KV40; D6W558; hsa:29959; Q53FZ5; Q96SU3; Q9UHY1	ENSG00000115216	Nuclear Receptor transcription pathway		1	0.03	0.06	0.12				-0.18	0.05	-0.16	0.990583821	0.989026872	0.70476761				0.985459774	0.913330317	0.958768286	2030.7	3432.7	2156.4	2072.9	3587.5	2337.9							2936.3	2686.7	1118.3	2590.6	2789.6	1003.8	4.1	1.64	0.4	1.06	6.28	1.52							1.58	10.26	20.55	9.31	9.97	19.54	2004	2173.9	1847.1	2621.1	2956.2	2891.4	1800.4	1533	1702.9	1911.6	1554.9	1534.9	2372.4	2000.1	2747	1628.5	1536.7	1955.2																			102.6	218.2	158.9	85.7	73.6	73.5	12.6	33.4	19.9	199.9	269.6	166.4	93.6	83.3	87.9	12.4	14.9	13.7	2022.4	2173.9	2030.7	3350.3	3432.7	3457.4	2156.4	2162.6	2145.4	2056.5	2072.9	2100.1	3541	3587.5	3964.7	2337.9	2305.5	2376.7																			2889.2	2981.8	2936.3	2686.7	2247.7	2713.9	832.6	1266.1	1118.3	2465.1	2943.9	2590.6	2789.6	2545.2	3104.7	790.7	1003.8	1177.3	16		5	High	High	High	High	High	High	High	High	High	High	High	High	High	High	High	High	High	High	High	High	High	High	Not Found	Not Found	Not Found	Not Found	Not Found	High	High	High	Not Found	Not Found	Not Found	Not Found	Not Found	Not Found	High	High	High	High	High	High	High	High	High	High	High	High	High	High	High	High	High	High	1	0
FALSE	High	Master Protein	Q5VSL9	Striatin-interacting protein 1 OS=Homo sapiens OX=9606 GN=STRIP1 PE=1 SV=1	0	FALSE	141.191	35	24	67	20	837	95.5	6.29	204.59	24	cell organization and biogenesis;other biological processes	cytosol;nucleus	other molecular function	Pf07923, Pf11882	85369	STRIP1	hsa:85369; Q0V925; Q5VSL8; Q5VSL9; Q658K2; Q6ZV31; Q8N598; Q96SN2; Q9C0A2	ENSG00000143093			0	-0.01	0.03	-0.04	0.61	0.31	0.72	-0.08	0.34	-0.3	0.997802956	0.989881424	0.994666562	0.995881885	0.981538842	0.970157817	0.999999228	0.985674242	0.951349159	1619.9	2189.9	1800.4	1609.9	2229.6	1752.5	805	972.5	817.6	1232	1203.7	1350.6	250.7	345.3	307.8	237.5	436	250.4	5.59	1.57	2.55	2.32	9.4	4.75	3.98	32.5	24.15	11.74	7.35	12.35	49.56	22.64	32.83	5.2	31.45	23.84	1605.2	1762.8	1445.6	1757.4	1880.1	1831.4	1487.6	1276.3	1484.2	1496.5	1249.5	1164.9	1367.9	1243	1706.3	1218.3	1168.1	1562.1	33.1	25.9	28.5	12.6	19	11	15.7	4.8	8.1	91.4	124.2	124	41.2	39.3	33.2	64.3	48.6	25.6	3	18.7	13.6	11	13	6.7	3.2	8.1	7.3	19.3	21.9	14	8.1	15	12.3	3.9	3	3.8	1619.9	1762.8	1589.3	2246.3	2183.2	2189.9	1781.8	1800.4	1869.8	1609.9	1665.7	1593.8	2041.7	2229.6	2462.7	1749	1752.5	1898.9	838.1	774	805	515.7	987.6	972.5	862	533.7	817.6	1003.3	1246.1	1232	1213.2	1203.7	1061.2	1375.9	1092	1350.6	84.2	255.4	250.7	345.3	396.2	249	208.4	307.8	411.4	237.5	239.3	217.6	241.7	458.1	436	250.4	203.1	325.9	17	2	1	High	High	High	High	High	High	High	High	High	High	High	High	High	High	High	High	High	High	High	High	High	High	High	High	High	High	High	High	High	High	High	High	High	High	High	High	High	High	High	High	High	High	High	High	High	High	High	High	High	High	High	High	High	High	1	0
FALSE	High	Master Protein	P61586	Transforming protein RhoA OS=Homo sapiens OX=9606 GN=RHOA PE=1 SV=1	0	FALSE	141.158	76	13	155	5	193	21.8	6.1	485.69	13	cell adhesion;cell-cell signaling;cell cycle OR cell proliferation;cell organization and biogenesis;stress response;developmental processes;signal transduction;other biological processes	plasma membrane;other membranes;cytosol;cytoskeleton;ER/Golgi;nucleus;other cytoplasmic organelle;other cell component	cytoskeletal activity;other molecular function	Pf00071	387	RHOA	hsa:387; P06749; P61586; Q53HM4; Q5U024; Q9UDJ0; Q9UEJ4	ENSG00000067560	Neutrophil degranulation; RHOC GTPase cycle; RHOA GTPase cycle; G alpha (12/13) signalling events; RHO GTPases Activate Formins; EPHB-mediated forward signaling; GPVI-mediated activation cascade; PI3K/AKT activation; VEGFA-VEGFR2 Pathway; ERBB2 Regulates Cell Motility; RHO GTPases activate CIT; G beta:gamma signalling through PI3Kgamma; PCP/CE pathway; RHO GTPases Activate Rhotekin and Rhophilins; EPHA-mediated growth cone collapse; Sema4D induced cell migration and growth-cone collapse; RHO GTPases activate PKNs; RHO GTPases Activate ROCKs; Sema4D mediated inhibition of cell attachment and migration; Ovarian tumor domain proteases; SLIT2:ROBO1 increases RHOA activity; PTK6 Regulates RHO GTPases, RAS GTPase and MAP kinases; TGF-beta receptor signaling in EMT (epithelial to mesenchymal transition); Axonal growth stimulation; Axonal growth inhibition (RHOA activation); RHO GTPases activate KTN1	Androgen receptor signaling pathway; Physiological and pathological hypertrophy of the heart; MicroRNAs in cardiomyocyte hypertrophy; Leptin signaling pathway; Pathogenic Escherichia coli infection; AGE/RAGE pathway; Corticotropin-releasing hormone signaling pathway; Spinal cord injury; Alpha 6 beta 4 signaling pathway; Focal adhesion; G protein signaling pathways; Wnt signaling pathway; TGF-beta signaling pathway; Physico-chemical features and toxicity-associated pathways; VEGFA-VEGFR2 signaling; Wnt signaling pathway and pluripotency; Fibrin complement receptor 3 signaling pathway; Wnt signaling in kidney disease; Chromosomal and microsatellite instability in colorectal cancer ; Ebola virus infection in host; Ras signaling; Pancreatic adenocarcinoma pathway; Wnt signaling; Envelope proteins and their potential roles in EDMD physiopathology; Hippo signaling regulation pathways; Leukocyte-intrinsic Hippo pathway functions; Neural crest cell migration during development; Neural crest cell migration in cancer; Joubert syndrome; Gastrin signaling pathway; Netrin-UNC5B signaling pathway; mBDNF and proBDNF regulation of GABA neurotransmission; MAP3K1 role in promoting and blocking gonadal determination; Airway smooth muscle cell contraction; RAS and bradykinin pathways in COVID-19; Regulation of actin cytoskeleton; GDNF signaling; PtdIns(4,5)P2 in cytokinesis pathway; 2q11.2 copy number variation syndrome; 2q21.1 copy number variation syndrome; G13 signaling pathway; 13q12.12 copy number variation; GNAQ pathways in port-wine stain; DNA damage response (only ATM dependent); Serotonin HTR1 group and FOS pathway	71	0.3	0.29	0.06	-1.4	-1.02	-1.06	-0.49	0.71	-0.39	0.643551395	0.385967014	0.938794491	0.98293363	0.978813067	0.943411471	0.5248631	0.549010621	0.902424321	2069.3	1703.4	2485.2	2546.3	2077.5	2599	7755.9	4811.4	4389.1	2930.3	2372.7	2103.6	3168.6	1522	871	2262.6	2487	663.4	5.07	2.73	12.36	8.5	13.96	9.31	5.06	5.03	7.7	18.25	35.82	11.04	15.72	6.04	26.71	6.07	17.07	16.92	2050.5	1980.6	1992.5	1376.3	1467	1393.8	2074.9	2118.8	1892.7	2191.8	2095.1	1861	1403.8	1158.2	1122.2	1810.4	1794.4	1849.8	298.8	279	274.8	110.6	92.4	56.5	71.1	40.6	43.3	334.9	292	259.9	54.6	77.4	105.1	98.3	82.8	44	84.8	231.9	173.2	48.5	53.1	39	13.2	28.5	11.1	197.2	207.2	138.5	83.4	61.5	74.4	11.2	9.8	5.9	2069.3	1980.6	2190.6	1759.2	1703.4	1666.6	2485.2	2988.9	2384.5	2358	2793	2546.3	2095.3	2077.5	1619.6	2599	2692.3	2248.6	7568.3	8334.1	7755.9	4532.9	4811.4	5011.7	3914.8	4549.3	4389.1	3675.4	2930.3	2581.6	1609.4	2372.7	3357.2	2103.6	1861.2	2324	2389.1	3168.6	3198.7	1522	1622.2	1437.9	871	1079.6	622	2431	2262.6	2156	2487	1879.4	2628.8	712	663.4	508.6	5	2	3	High	High	High	High	High	High	High	High	High	High	High	High	High	High	High	High	High	High	High	High	High	High	High	High	High	High	High	High	High	High	High	High	High	High	High	High	High	High	High	High	High	High	High	High	High	High	High	High	High	High	High	High	High	High	1	0
FALSE	High	Master Protein	Q9NXF1	Testis-expressed protein 10 OS=Homo sapiens OX=9606 GN=TEX10 PE=1 SV=2	0	FALSE	141.137	33	28	79	28	929	105.6	9.36	246.62	28		mitochondrion;nucleus		Pf12333	54881	TEX10	B4DYV2; hsa:54881; Q5T722; Q5T723; Q8NCN8; Q8TDY0; Q9NXF1	ENSG00000136891	Major pathway of rRNA processing in the nucleolus and cytosol		1	-0.16	-0.15	0.03	0.11	0.32	0.11	1.62	1.39	0.72	0.952890587	0.967842267	0.979479176	0.996384111	0.991054934	0.999935879	0.000495636	0.102836957	0.972813476	2077.8	1689.2	1329.2	1855.9	1520.6	1354.6	2936.4	3227.7	2186.2	3169.6	4021.6	2354.5	157.8	125.1	304.3	484.6	328.2	500.8	9	1.67	8.94	5.93	16.35	14.33	6.96	20.8	22.93	10.59	8.5	12.87	45.06	7.99	21.56	23.01	21.07	12.69	2058.9	2417.7	1887.3	1338.6	1425.4	1412.7	1109.7	810.7	1072.3	1771.9	1274.7	1356.4	866.8	847.8	1244	943.6	766.1	1262.8	108.2	105.4	104.1	86.7	62	26.3	35.1	26.5	21.6	334.1	315.8	301.8	133.4	131.2	143.5	111.9	104.7	35.7	11	10.6	8.5	3.7	4.5	3.4	5.4	6.9	0	39.3	29.7	32.9	11	8.3	11	7.3	7.4	7	2077.8	2417.7	2074.9	1711	1655.2	1689.2	1329.2	1143.6	1350.9	1906.2	1699.3	1855.9	1293.7	1520.6	1795.4	1354.6	1149.4	1535	2739	3148.4	2936.4	3554.9	3227.7	2333.8	1932.4	2971.7	2186.2	3666.8	3169.6	2998.5	3927.6	4021.6	4584.4	2394	2354.5	1882.6	310.8	145.3	157.8	117.3	137.4	125.1	354.8	260.9	0	484.6	324.1	511.4	328.2	252.9	388.9	467.8	500.8	595.2	20	5	2	High	High	High	High	High	High	High	High	High	High	High	High	High	High	High	High	High	High	High	High	High	High	High	High	High	High	High	High	High	High	High	High	High	High	High	High	High	High	High	High	High	High	High	High	Not Found	High	High	High	High	High	High	High	High	High	1	0
FALSE	High	Master Protein	Q8WYL5	Protein phosphatase Slingshot homolog 1 OS=Homo sapiens OX=9606 GN=SSH1 PE=1 SV=2	0	FALSE	141.066	37	28	82	26	1049	115.4	6.25	256.19	28	cell-cell signaling;cell organization and biogenesis;protein metabolism;other metabolic processes;other biological processes	plasma membrane;other membranes;cytoskeleton;other cell component	cytoskeletal activity;other molecular function	Pf00782, Pf08766	54434	SSH1	hsa:54434; Q6P6C0; Q8N9A7; Q8WYL3; Q8WYL4; Q8WYL5; Q9P2P8	ENSG00000084112		Regulation of actin cytoskeleton	1	0.01	0.03	-0.12	1.02	0.45	6.64				0.998631354	0.989881424	0.93551333	0.977708842	0.978813067	1.10805E-16				1983.4	1988	1697.2	1995.3	2023.9	1563.2	115.4	121	0	233.7	165.1	262.8							2.14	2.92	2.3	4.41	2.56	2.99	61.86	34		27.92	18.66	9.54							1965.4	1915.5	1812.4	1607.3	1712	1621	1375	1221.6	1347.1	1735.7	1524.8	1458.3	1355.9	1161	1371.1	1088.8	1035.8	1349.4	2.9	0	6.5	2.3	3	0	0	0	0	13.2	25.5	23.5	6.5	4.3	5.2	13.7	11.7	4.6																			1983.4	1915.5	1992.5	2054.5	1988	1938.3	1646.9	1723.2	1697.2	1867.3	2032.7	1995.3	2023.9	2082.4	1978.9	1563.2	1554	1640.3	72.2	0	184.5	94.7	154.6	0	0	0	0	144.3	255.7	233.7	192	131.4	165.1	293	262.8	242.6																			21	1		High	High	High	High	High	High	High	High	High	High	High	High	High	High	High	High	High	High	High	High	High	High	High	Not Found	High	Not Found	Not Found	High	High	High	High	High	High	High	High	High	High	High	High	High	High	High	High	Not Found	High	High	High	High	High	High	High	High	High	High	1	0
FALSE	High	Master Protein	O96005	Putative lipid scramblase CLPTM1 OS=Homo sapiens OX=9606 GN=CLPTM1 PE=1 SV=1	0	FALSE	141.023	29	17	100	17	669	76	6.3	319.07	17	other biological processes	plasma membrane;other membranes;other cell component	signal transduction activity or receptor binding	Pf05602	1209	CLPTM1	B3KQH2; B4DDS3; B4E2X9; B7Z9X9; F5H8J3; hsa:1209; O96005; Q53ET6; Q9BSS5	ENSG00000104853			0	-0.27	-0.11	-0.19	-0.2	-0.07	0.83	-0.15	0.37	0.7	0.491818922	0.942939755	0.141321139	0.997661013	0.994709782	0.984747766	0.985948945	0.981961905	0.951349159	4244.1	5833.9	3650.7	3514.7	5421.2	3201.5	4141.1	2631.7	1544.4	3600.4	2506.8	2739.4	2258.5	1636.2	703.8	2031.6	2116.6	1139.7	3.52	3.43	1.64	3.1	2.87	3.65	8.44	18.93	37.32	9.8	10.85	17.02	7	8.39	26.96	11.24	7.76	35.24	3960.4	4244.1	3872.2	4832.6	5024	4863.5	3047.9	2655.1	2884.3	3432.9	2636.5	2551.7	3477.2	3056.2	3756.1	2199.6	2133.8	2781.8	163.5	149	133.1	64.2	36.2	30.6	42.3	13.8	10.9	335	358.7	307.7	73.8	81.8	84.6	136	121.8	39.4	80.2	148.4	125.6	45.7	53.6	45.6	7.3	22.3	12.5	164.8	213	119.9	77.6	69.2	56.2	19.6	16.9	6.9	3996.8	4244.1	4257.1	6177.1	5833.9	5815.4	3650.7	3745.5	3633.8	3693.2	3514.7	3491.3	5190.2	5481.8	5421.2	3157.8	3201.5	3381.6	4141.1	4450.1	3756.5	2631.7	1884.4	2711	2326.8	1544.4	1104.6	3676.4	3600.4	3057.2	2175	2506.8	2703.3	2909.7	2739.4	2079.5	2258.5	2027.3	2319.6	1433	1636.2	1683	482.7	844.8	703.8	2031.6	2326.7	1866.2	2314.4	2116.6	1984.9	1248.6	1139.7	594.6	16	6	2	High	High	High	High	High	High	High	High	High	High	High	High	High	High	High	High	High	High	High	High	High	High	High	High	High	High	High	High	High	High	High	High	High	High	High	High	High	High	High	High	High	High	High	High	High	High	High	High	High	High	High	High	High	High	1	2	GG-TMTpro [K458; K460]	GG-TMTpro [K458; K460]
FALSE	High	Master Protein	Q16795	NADH dehydrogenase [ubiquinone] 1 alpha subcomplex subunit 9, mitochondrial OS=Homo sapiens OX=9606 GN=NDUFA9 PE=1 SV=2	0	FALSE	141.001	56	22	123	22	377	42.5	9.8	382.38	22	cell organization and biogenesis;other metabolic processes;transport;other biological processes	other membranes;mitochondrion	transporter activity;other molecular function	Pf01370	4704	NDUFA9	hsa:4704; Q14076; Q16795; Q2NKX0	ENSG00000139180	Complex I biogenesis	Electron transport chain: OXPHOS system in mitochondria; Ciliary landscape; Nonalcoholic fatty liver disease; Oxidative phosphorylation	6	-0.06	-0.06	-0.01	-0.62	-1.37	-0.94	-0.12	0.41	-0.18	0.901764346	0.964537671	0.98190721	0.995881885	0.960184976	0.959103087	0.999999228	0.971163455	0.951349159	8503.4	9454.5	7535.6	8155.9	9085.1	7502.2	8823.3	7049.4	5701.4	5723.3	2732.8	2972.2	7635.4	8634.3	3300.5	7018.9	11486.3	2917	1.37	2.43	0.38	0.81	2.69	2.98	3.03	8.97	9.55	4.78	27.08	7.64	10.14	3.12	11.74	6.79	4.62	15.87	8426.1	8596.4	7609.5	7571.1	7937.8	7907	6266.9	5341.8	6003.6	7540.7	6118	6024.4	6086.7	5027.7	6565.9	5113.3	5000.3	6403.6	344.6	309.1	312.7	172	148	72.7	103.6	53.6	49.1	559.7	570.3	565.4	63.3	106.7	85.5	156.3	132.2	55.2	271.1	514	464.5	264.4	282.7	239	40.8	88.4	58.7	634.5	642.7	445.1	402.2	357.6	325	43.4	54.7	34.1	8503.4	8596.4	8365.8	9677.4	9217.4	9454.5	7506.2	7535.6	7563.7	8112.4	8155.9	8242.8	9085.1	9018	9476.5	7340.7	7502.2	7784.2	8727	9235.9	8823.3	7049.4	7709.6	6442.4	5701.4	6014.4	4978.5	6143.2	5723.3	5616.6	1862.9	3269.7	2732.8	3344.7	2972.2	2910	7635.4	7022.5	8581.2	8290.7	8634.3	8818.3	2693.7	3350.7	3300.5	7823.4	7018.9	6928.6	11991.5	10933	11486.3	2768.3	3691.9	2917	21	7	9	High	High	High	High	High	High	High	High	High	High	High	High	High	High	High	High	High	High	High	High	High	High	High	High	High	High	High	High	High	High	High	High	High	High	High	High	High	High	High	High	High	High	High	High	High	High	High	High	High	High	High	High	High	High	1	0
FALSE	High	Master Protein	Q96B97	SH3 domain-containing kinase-binding protein 1 OS=Homo sapiens OX=9606 GN=SH3KBP1 PE=1 SV=2	0	FALSE	140.961	46	25	56	25	665	73.1	6.62	174.18	25	cell-cell signaling;cell organization and biogenesis;transport;other biological processes	plasma membrane;other membranes;cytosol;cytoskeleton;other cell component	other molecular function	Pf14604	30011	SH3KBP1	B7Z1D5; hsa:30011; Q5JPT4; Q5JPT5; Q8IWX6; Q8IX98; Q96B97; Q96RN4; Q9NYR0	ENSG00000147010	Potential therapeutics for SARS; Antigen activates B Cell Receptor (BCR) leading to generation of second messengers; Cargo recognition for clathrin-mediated endocytosis; EGFR downregulation; Negative regulation of MET activity; InlB-mediated entry of Listeria monocytogenes into host cell; Reelin signalling pathway	EGF/EGFR signaling pathway	9	0.13	0.1	0.03							0.961584707	0.964537671	0.98190721							4324	5538.9	3281.5	4719	5931.6	3360.3													3.22	0.27	3.79	4.32	12.33	2.61													4300.6	4324	3725.1	4329.9	4770	4651.5	2726.4	2326.2	2772.6	4338.9	3539.9	3691.4	4338.3	2817.1	4109.8	2290.1	2239.7	2848.9																																					4340.1	4324	4095.3	5534.5	5538.9	5561.9	3265.6	3281.5	3493.1	4667.9	4719	5050.7	6475.4	5052.9	5931.6	3287.8	3360.3	3463.1																																					21			High	High	High	High	High	High	High	High	High	High	High	High	High	High	High	High	High	High	High	Not Found	Not Found	Not Found	Not Found	Not Found	Not Found	Not Found	Not Found	High	Not Found	High	High	Not Found	Not Found	Not Found	Not Found	Not Found	High	High	High	High	High	High	Not Found	High	Not Found	High	High	High	High	High	High	Not Found	Not Found	Not Found	1	0
FALSE	High	Master Protein	Q8IZ83	Aldehyde dehydrogenase family 16 member A1 OS=Homo sapiens OX=9606 GN=ALDH16A1 PE=1 SV=2	0	FALSE	140.945	36	19	53	19	802	85.1	6.79	174.51	19			other molecular function	Pf00171	126133	ALDH16A1	B4DLQ1; C9JBH6; hsa:126133; Q86YF0; Q8IYL4; Q8IZ83; Q8TEI8	ENSG00000161618			0	0.13	0.16	0.06							0.962766776	0.853531267	0.958478848							3288.7	3182.1	4023.8	3591.8	3548.8	4200.2													2.27	3.35	6.53	1.63	4.64	1.7													3258.8	3185.8	3028.8	2604.6	2740.3	2609.3	3318.6	3167	3193.9	3331.3	2767.8	2625.1	2412.8	1978.5	2285.6	2959.9	2799.5	3380.4																																					3288.7	3185.8	3329.9	3329.3	3182.1	3120	3974.9	4467.7	4023.8	3583.9	3689.8	3591.8	3601.4	3548.8	3298.8	4249.4	4200.2	4109.2																																					17			High	High	High	High	High	High	High	High	High	High	High	High	High	High	High	High	High	High	High	Not Found	Not Found	Not Found	Not Found	Not Found	Not Found	Not Found	Not Found	High	Not Found	Not Found	Not Found	Not Found	Not Found	Not Found	Not Found	Not Found	Not Found	Not Found	Not Found	Not Found	Not Found	Not Found	Not Found	Not Found	Not Found	Not Found	Not Found	Not Found	Not Found	Not Found	Not Found	Not Found	Not Found	Not Found	1	0
FALSE	High	Master Protein	Cont_P13647	Keratin, type II cytoskeletal 5 OS=Homo sapiens OX=9606 GN=KRT5 PE=1 SV=3	0	TRUE	140.819	37	28	249	14	590	62.3	7.74	754.11	28	cell organization and biogenesis;other biological processes	cytosol;cytoskeleton;other cell component	bone, tooth or skin structural activity;cytoskeletal activity;other molecular function	Pf00038, Pf16208	3852	KRT5	hsa:3852; P13647; Q6PI71; Q6UBJ0; Q8TA91	ENSG00000186081	Formation of the cornified envelope; Type I hemidesmosome assembly		3	-0.53	0.32	1.23	-1.41	-2.15	-4.85	-0.47	-0.11	0.89	0.829216135	0.619077744	1.28653E-06	0.990621472	0.610775512	0.054915591	0.716852598	0.636544821	0.752551891	77.2	81.7	39.5	53.5	102.2	92.9	2065.6	3827.1	52470.7	779.2	860.8	1823.5	1608	3309.3	1988.7	1163.5	3067.9	3684.7	38.23	11.08	61.95	52.43	44.53	49.33	104.68	76.48	94.92	153.16	154.72	122.91	44.79	69.3	32.79	89.51	58.18	41.75	50.6	77.2	102	53	71.9	68.3	82	28	27.2	45.5	40.1	86	63.9	57	139.3	64.7	22.6	86.8	30.4	256.4	73.2	93.4	78.9	3.7	953.6	10.2	939.3	913.4	7.3	78.4	29.2	5.7	418.7	85.2	440.7	11.5	77.2	117.7	43.8	105.5	82.6	235.3	42.4	38.1	35.4	31.4	106.5	196.8	199.8	60.6	86.8	74.6	54.6	22.2	51.1	77.2	112.1	67.8	83.5	81.7	98.3	39.5	34.3	48.9	53.5	117.7	95.3	102.2	201.1	92.9	34	105.6	769.6	7660.8	2065.6	3827.1	4106.4	327.2	52470.7	1146.1	95149.3	10025.2	72.9	779.2	860.8	173.9	13376.7	1823.5	9909.3	607.9	2174.6	1608	809.8	3309.3	2521.2	8681.8	2796.7	1443.4	1988.7	387.4	1163.5	3063.5	5958.7	1851.7	3067.9	4752.7	3684.7	1903.7	3	7	4	High	High	High	High	High	High	High	High	High	High	High	High	High	High	High	High	High	High	High	High	High	High	High	High	High	High	High	High	High	High	High	High	High	High	High	High	High	High	High	High	High	High	High	High	High	High	High	High	High	High	High	High	High	High	1	0
FALSE	High	Master Protein	Q14241	Elongin-A OS=Homo sapiens OX=9606 GN=ELOA PE=1 SV=2	0	FALSE	140.721	34	24	64	24	798	89.9	9.57	191.97	24											0	0.15	-0.09	-0.12	0.88	1.38	0.81	2.97	0.76	1.13	0.960070752	0.987718129	0.95681496	0.994108555	0.888352359	0.975709652	7.61143E-12	0.767617449	0.897886109	2717.1	1279.6	1416.7	3015.9	1199.4	1306.2	710.2	1083	591	1304.8	2809.6	1035.8	75.9	137.8	238.2	594.4	233.4	521.9	2.93	4.79	2.15	3.27	4.19	3.98	5.92	36.45	17.34	14.74	12.94	11.82	47.11	32.5		24.32	45.22	11.55	2692.4	2658.8	2562.5	936.8	1132.9	1070.1	1142.1	1008.8	1124.5	2885.7	2181.5	2204.2	803.5	711.4	817.2	906.2	930.1	1074.6	27.2	25.8	25.2	36	20.8	7.8	8.4	5.8	5.8	144.1	118.8	131.3	95.4	74.9	92.5	48.4	48.2	16.3	5.4	4.9	4.1	4.4	3.4	5.3	3.6	0	0	38.3	54.4	49.4	3.6	9.7	6.6	8.8	6.6	6.1	2717.1	2658.8	2817.2	1197.4	1315.5	1279.6	1368	1423	1416.7	3104.5	2908.2	3015.9	1199.4	1276	1179.5	1300.9	1395.4	1306.2	688.2	770.8	710.2	1477.3	1083	688	460.9	654.4	591	1581.6	1192.3	1304.8	2809.6	2293.8	2955.1	1035.8	1083.5	860.6	151.1	67.1	75.9	137.8	102.7	196.4	238.2	0	0	472.6	594.4	768.7	107.4	295.6	233.4	561.9	446	521.9	16	3	1	High	High	High	High	High	High	High	High	High	High	High	High	High	High	High	High	High	High	High	High	High	High	High	High	High	High	High	High	High	High	High	High	High	High	High	High	High	High	High	High	High	High	High	High	Not Found	High	High	High	High	High	High	High	High	High	1	0
FALSE	High	Master Protein	P30085	UMP-CMP kinase OS=Homo sapiens OX=9606 GN=CMPK1 PE=1 SV=3	0	FALSE	140.64	79	15	85	15	196	22.2	5.57	268.65	15	other metabolic processes	cytosol;nucleus;other cell component	kinase activity;other molecular function	Pf00406	51727	CMPK1	B2R6S5; B4DPU7; E9PGI8; hsa:51727; P30085; Q53GB7; Q5SVZ0; Q96C07; Q9UBQ8; Q9UIA2	ENSG00000162368	Interconversion of nucleotide di- and triphosphates	Pyrimidine metabolism	2	0.46	0.37	-0.13				-0.55	0.45	0.15	0.131038042	0.096980584	0.526417783				0.497216245	0.937882997	0.999721569	2919.9	4721.5	4814.5	4003	6100.8	4398.2							2121.4	3102.4	1521.8	1453.6	4229.3	1685.9	5.71	7.35	14.83	8.51	30.63	9.28							15.07	20.48	19.58	19.1	31.65	13.48	2893.4	2707.5	2758.1	3795.4	4066.1	3522.7	4019.6	4174.3	3530.4	3200.3	3002.7	2929.8	4597.8	3401.3	2510.7	3063.6	3193.8	3272.1																			61.2	170.8	114.8	98.9	122.8	67.1	22.3	54.5	27.1	150.1	133.1	82.3	230.7	131.3	119.7	24	25	23.2	2919.9	2707.5	3032.3	4851.3	4721.5	4212.2	4814.5	5888.6	4447.8	3442.9	4003	4008.7	6862.7	6100.8	3623.7	4398.2	4791.8	3977.6																			1722.5	2333.9	2121.4	3102.4	3751.3	2477.2	1470.8	2066.4	1521.8	1850.3	1453.6	1281.1	6878.6	4013.9	4229.3	1528.7	1685.9	1988.8	15		3	High	High	High	High	High	High	High	High	High	High	High	High	High	High	High	High	High	High	Not Found	High	Not Found	High	Not Found	High	Not Found	Not Found	Not Found	High	High	High	High	High	High	High	High	Not Found	High	High	High	High	High	High	High	High	High	High	High	High	High	High	High	High	High	High	1	0
FALSE	High	Master Protein	Q9UBP4	Dickkopf-related protein 3 OS=Homo sapiens OX=9606 GN=DKK3 PE=1 SV=2	0	FALSE	140.613	57	14	57	14	350	38.4	4.65	194.43	14	cell-cell signaling;developmental processes;signal transduction;other biological processes	non-structural extracellular	signal transduction activity or receptor binding;other molecular function	Pf04706	27122	DKK3	A8K1I2; D3DQW1; hsa:27122; Q9UBP4; Q9ULB7	ENSG00000050165		Regulation of Wnt / B-catenin signaling by small molecule compounds; 1p36 copy number variation syndrome	2	-1.42	-0.52	-1.15	-2.38	-1.05	-2.04				9.31803E-07	0.033333021	8.65872E-16	0.842957249	0.978813067	0.731226269				1376.6	3150.5	2017.7	513.1	2196.3	906.2	1506.4	1788.4	793.9	290	861	193.2							23.62	0.81	5.02	6.48	23.58	20.46	8.04	18.67	20.57	32.69	14.09	54.66							885.5	1413.1	1252.1	2459.7	2748.2	2634.8	1684.6	1434.3	1468.3	527.2	384.9	368.1	1475.7	785.5	1521.7	631.2	480.4	898	53	52.6	53.4	36.3	34.3	24.4	12.5	0	9.1	33.5	28.9	18.6	29.2	27	33.4	9	4.1	5.8																			893.6	1413.1	1376.6	3144	3191.2	3150.5	2017.7	2023.3	1849.8	567.1	513.1	503.7	2202.6	1408.9	2196.3	906.2	720.8	1091.6	1342.6	1572.7	1506.4	1487.4	1788.4	2162.9	685.8	0	919.2	367.7	290	184.8	861	828	1066.9	193.2	91.4	306.8																			10	2		High	High	High	High	High	High	High	High	High	High	High	High	High	High	High	High	High	High	High	High	High	High	High	High	High	High	High	High	High	High	High	High	High	High	High	High	Not Found	High	High	High	High	Not Found	Not Found	High	High	High	High	High	High	High	High	Not Found	Not Found	Not Found	1	0
FALSE	High	Master Protein	Q9Y6E2	eIF5-mimic protein 1 OS=Homo sapiens OX=9606 GN=BZW2 PE=1 SV=1	0	FALSE	140.554	60	27	116	24	419	48.1	6.68	313.44	27	other biological processes	other cell component		Pf02020	28969	BZW2	A4D123; hsa:28969; Q3B779; Q96JW5; Q9H3F7; Q9Y6E2	ENSG00000136261			0	-0.17	-0.2	0.01				-0.17	0.42	0.4	0.39935842	0.638120229	0.998416188				0.985459774	0.950451992	0.999721569	9170	5964.2	4099.8	8171.9	5201.9	4131							1760.6	888.9	549.2	1567.5	1185.6	725.3	9.61	2.57	10.13	7.88	14.46	10.61							13.89	19.5	39.85	2.45	2.41	44.87	9086.7	10692.3	8205.2	4465.5	5136.2	4996.2	3751	2598.3	3254.2	8309.1	5735.7	5972.5	3474.5	2900.1	4582.3	2877.5	2610.4	3938.8																			73.2	114.5	95.3	28.3	34.6	19.3	15.5	14	9.8	124.9	148	100.7	40.4	37.6	33.6	5.9	10.7	11.8	9170	10692.3	9020.8	5707.9	5964.2	5974.1	4492.7	3665.4	4099.8	8939.1	7646.3	8171.9	5186	5201.9	6613.6	4131	3916.5	4788																			2060.1	1564.9	1760.6	888.9	1057.1	711.6	1022.8	529.8	549.2	1539.9	1616.2	1567.5	1203.8	1148.1	1185.6	377.6	725.3	1008	21		4	High	High	High	High	High	High	High	High	High	High	High	High	High	High	High	High	High	High	High	High	High	High	High	High	High	Not Found	High	High	High	High	High	High	High	High	High	High	High	High	High	High	High	High	High	High	High	High	High	High	High	High	High	High	High	High	1	0
FALSE	High	Master Protein	O00505	Importin subunit alpha-4 OS=Homo sapiens OX=9606 GN=KPNA3 PE=1 SV=2	0	FALSE	140.523	44	17	118	12	521	57.8	4.94	405.88	17	cell organization and biogenesis;transport;other biological processes	cytosol;nucleus;other cell component	other molecular function	Pf00514, Pf01749, Pf16186	3839	KPNA3	hsa:3839; O00191; O00505; O43195; Q5JVM9; Q8IYQ9; Q96AA7	ENSG00000102753	ISG15 antiviral mechanism; NS1 Mediated Effects on Host Pathways		2	0.03	0.13	0.09	-0.49	-0.21	-0.58	-0.2	0.18	-0.05	0.998690675	0.92923836	0.842321508	0.995881885	0.998833695	0.984747766	0.985459774	0.988236213	0.984688261	4427.1	3413.4	2563	4520.3	3728.9	2731.6	4464.3	2189.4	1857	3180.9	1898.8	1242.4	14094.3	2843.4	1804.4	12283.2	3228	1745.3	2.64	1.11	5.74	1.47	3.33	0.75	3.89	8.5	13.23	6.76	18.09	8.41	8.83	4.41	8.47	6.95	7.99	16.78	4386.9	4251.3	4064.9	2664.9	2993.2	2854.7	2275	1816.9	1928.7	4201.7	3335.6	3346.8	2391.8	2078.9	2641.9	1908.6	1820.6	2222.3	184	149.4	152.9	53.4	46.7	23.2	33.7	14.1	20.4	307.1	316.9	296.3	50.7	62	67.6	61.6	49.6	23.5	571.1	999.9	763	90.7	92.9	83	28.2	47.6	28.1	996.3	1178.9	720.3	94.1	105.9	91.3	35.8	25.4	20.4	4427.1	4251.3	4468.9	3406.3	3475.7	3413.4	2724.8	2563	2429.9	4520.3	4446.7	4579.2	3570	3728.9	3813	2740.1	2731.6	2701.4	4661.1	4464.3	4313.5	2189.4	2430.8	2057.5	1857	1580.8	2064.3	3370.9	3180.9	2943.7	1494.6	1898.8	2158.8	1319.2	1115.2	1242.4	16081.1	13660.9	14094.3	2843.4	2836.3	3062.4	1857	1804.4	1578.5	12283.2	12874.6	11211.7	2805.1	3237.5	3228	2284.8	1713.2	1745.3	8	2	3	High	High	High	High	High	High	High	High	High	High	High	High	High	High	High	High	High	High	High	High	High	High	High	High	High	High	High	High	High	High	High	High	High	High	High	High	High	High	High	High	High	High	High	High	High	High	High	High	High	High	High	High	High	High	1	0
FALSE	High	Master Protein	Q86X55	Histone-arginine methyltransferase CARM1 OS=Homo sapiens OX=9606 GN=CARM1 PE=1 SV=3	0	FALSE	140.49	40	17	76	17	608	65.8	6.73	264.79	17	cell organization and biogenesis;DNA metabolism;other metabolic processes;other biological processes	cytosol;nucleus;other cell component	nucleic acid binding activity;other molecular function	Pf06325, Pf11531	10498	CARM1	A6NN38; hsa:10498; Q86X55	ENSG00000142453	Estrogen-dependent gene expression; Heme signaling; Transcriptional activation of mitochondrial biogenesis; Cytoprotection by HMOX1; PPARA activates gene expression; Transcriptional regulation of white adipocyte differentiation; BMAL1:CLOCK,NPAS2 activates circadian gene expression; Activation of gene expression by SREBF (SREBP); RMTs methylate histone arginines; TP53 Regulates Transcription of Genes Involved in G2 Cell Cycle Arrest; RORA activates gene expression	Androgen receptor signaling pathway; Nitric oxide metabolism in cystic fibrosis	15	-0.13	0.01	0.1	-0.19	0.11	-0.06	-0.16	0.13	-0.05	0.895799978	0.999725898	0.771702471	0.997661013	0.991054934	0.999935879	0.994103392	0.95791138	0.977836491	4815.9	5260.1	3703.2	4394.6	5285.9	3971.8	3484.5	1929.9	1590.8	3051.9	2088.6	1523.6	5558.5	4219.7	2480.1	4970.3	4624.3	2396.4	3.4	4.09	11.86	6.7	2.32	5.23	3.44	24.72	35.43	3.41	12.38	11.79	17.59	3.02	5.56	4.59	5.52	18.74	4772.1	5088	4352.7	4107.8	4853.9	4399.1	3318.7	2223.8	2939.3	4530.8	3235.4	3211.8	3541.4	2872.2	3739.1	2766.6	2584.4	3522.2	135.7	116.6	129.9	47.1	53.1	20	34.6	14.2	8.8	274.9	320.4	307.2	56.9	68.4	65.4	71.2	81.4	28.1	157.7	406.8	343.7	134.2	145.3	114.4	37.6	71.9	44	403.1	472.9	302.7	155.1	148.2	142.1	29.7	35.5	32.4	4815.9	5088	4785.3	5250.6	5636.4	5260.1	3975	3137.1	3703.2	4874.3	4313.1	4394.6	5285.9	5151.9	5396.6	3971.8	3877.5	4281.6	3435.5	3484.5	3665.9	1929.9	2764	1772.3	1905.6	1590.8	892.8	3017.5	3215.3	3051.9	1674.3	2097.4	2088.6	1523.6	1831.1	1483.7	4441.9	5558.5	6350.1	4209.1	4438.9	4219.7	2480.1	2723.8	2474.3	4970.3	5164.5	4712	4624.3	4531.2	5022.7	1891.9	2396.4	2770.5	13	5	6	High	High	High	High	High	High	High	High	High	High	High	High	High	High	High	High	High	High	High	High	High	High	High	High	High	High	High	High	High	High	High	High	High	High	High	High	High	High	High	High	High	High	High	High	High	High	High	High	High	High	High	High	High	High	1	0
FALSE	High	Master Protein	Q12874	Splicing factor 3A subunit 3 OS=Homo sapiens OX=9606 GN=SF3A3 PE=1 SV=1	0	FALSE	140.416	61	22	77	22	501	58.8	5.38	240.41	22	cell organization and biogenesis;RNA metabolism OR transcription;other metabolic processes	nucleus	other molecular function	Pf11931, Pf12108, Pf13297, Pf16837	10946	SF3A3	D3DPT5; hsa:10946; Q12874; Q15460; Q5VT87	ENSG00000183431	mRNA Splicing - Major Pathway	Exercise-induced circadian regulation; mRNA processing	3	0.03	0.01	-0.02	1.75	0.67	1.23	1.08	6.64	6.64	0.989152006	0.996205229	0.985467164	0.927549087	0.978813067	0.937380253	0.185762093	5.05556E-16	1.57489E-16	10164.2	3746	4833.9	10389.4	3782.1	4769.6	2980.1	4260.9	3024.4	10010.1	6766.7	7102.8	124.1	0	0	262.6	67.5	174	2.3	4.72	2.2	0.92	2.54	2.6	11.75	9.8	19.88	11.13	12.7	9.29	23.88			19.05		22.2	10217.8	9855.4	9245.2	2715.7	3264.6	3132.8	4035.8	3463.5	3716.4	9657.1	7771.8	7702.1	2533.9	2199.5	2613.1	3322.3	3048.7	3949.1	109.9	99.8	123.5	121.1	79.9	48.1	38.4	27.5	29.9	777.9	1061.2	1007.6	229.8	231	173.1	332.1	267.7	134.6	3.2	9.1	8	0	0	0	0	0	0	17	24	19.9	2.3	0	0	2.2	3.3	2	10311.6	9855.4	10164.2	3471.2	3790.9	3746	4833.9	4885.9	4682.2	10389.4	10360.6	10538.4	3782.1	3945.1	3771.4	4769.6	4574.2	4800.5	2783.4	2980.1	3485.8	4962.6	4160.2	4260.9	2111.9	3083.5	3024.4	8537.9	10650.9	10010.1	6766.7	7079.2	5528.5	7107.5	6019.6	7102.8	89.9	124.1	147	0	0	0	0	0	0	210	262.6	309.2	67.5	0	0	143.2	222.4	174	20	3	1	High	High	High	High	High	High	High	High	High	High	High	High	High	High	High	High	High	High	High	High	High	High	High	High	High	High	High	High	High	High	High	High	High	High	High	High	High	High	High	Not Found	Not Found	High	Not Found	High	Not Found	High	High	High	High	Not Found	Not Found	High	High	High	1	0
FALSE	High	Master Protein	Q9UQ16	Dynamin-3 OS=Homo sapiens OX=9606 GN=DNM3 PE=1 SV=4	0	FALSE	140.398	21	20	128	1	869	97.7	8.35	376.01	20	cell organization and biogenesis;transport;developmental processes;other biological processes	non-structural extracellular;plasma membrane;other membranes;cytoskeleton;other cell component	signal transduction activity or receptor binding;cytoskeletal activity;other molecular function	Pf00169, Pf00350, Pf01031, Pf02212	26052	DNM3	A9Z1Y1; hsa:26052; O14982; O95555; Q1MTM8; Q5W129; Q6P2G1; Q9H0P3; Q9H548; Q9NQ68; Q9NQN6; Q9UQ16	ENSG00000197959	Recycling pathway of L1; MHC class II antigen presentation; Toll Like Receptor 4 (TLR4) Cascade; Clathrin-mediated endocytosis; Retrograde neurotrophin signalling	Synaptic vesicle pathway; Alstrom syndrome; 15q25 copy number variation	8	-0.22	0.08	0.15							0.979972565	0.965152713	0.730742106							110.5	146	114.3	95.2	154	126.7													11.31	7.39	12.82	12.12	10.08	11.13													109.5	122.6	88.8	110.2	125.7	135.5	95.4	67.1	96.9	96.6	71.4	59.5	87.8	88.6	106.7	85.7	84.5	123.8																																					110.5	122.6	97.6	140.9	146	162.1	114.3	94.6	122.1	103.9	95.2	81.4	131	159	154	123.1	126.7	150.4																																					2			High	High	High	High	High	High	High	High	High	High	High	High	High	High	High	High	High	High	Not Found	Not Found	Not Found	Not Found	Not Found	Not Found	Not Found	Not Found	Not Found	Not Found	Not Found	Not Found	Not Found	Not Found	Not Found	Not Found	Not Found	Not Found	High	High	High	High	High	High	High	High	High	High	High	High	High	High	High	High	High	High	1	0
FALSE	High	Master Protein	Q14156	Protein EFR3 homolog A OS=Homo sapiens OX=9606 GN=EFR3A PE=1 SV=2	0	FALSE	140.295	38	26	93	25	821	92.9	6.7	293.56	26	other metabolic processes;other biological processes	plasma membrane;other membranes;cytosol		Pf21052	23167	EFR3A	A7MD19; hsa:23167; Q14156; Q2VPK2; Q63HL7; Q68DX1; Q6IQ18	ENSG00000132294			0	-0.12	-0.09	0	-0.19	0.08	0.52	-0.17	-0.56	-0.45	0.962766776	0.97631938	0.998773969	0.999277049	0.991054934	0.986338611	0.990702691	0.013755601	0.829114363	2301.5	3193.5	3555.7	2119	2999.3	3563.6	860.6	1162.8	509.1	756.6	1227.9	731.4	4637.4	5910	4392	4125.2	4010	3218.6	3.92	3.14	2.8	4.11	5.38	2.29	7.36	12.09	32.53	14.24	1.19	43.75	9.43	4.8	10.9	6.07	21.51	24.05	2252.5	2444.4	2093.4	2424.5	2750.1	2759.6	3062.8	2459.4	2822.3	1969.7	1694.8	1531.2	1926.5	1672.2	2215.8	2482.3	2294.2	2958	34	30.8	28.1	28.4	22.1	16	7.3	0	6.4	60.5	87.8	76.2	41.7	40.1	39.2	34.2	36.1	5.9	164.7	334.9	292.3	188.5	194.8	147.7	78.4	111.7	78.1	350.4	350.5	265	106	131.2	138.3	50.5	50.7	24.7	2273.2	2444.4	2301.5	3099	3193.5	3299.8	3668.5	3469.4	3555.7	2119	2259.3	2095.1	2875.5	2999.3	3198	3563.6	3442.1	3595.7	860.6	920.6	794.3	1162.8	1153.3	1418.5	402.8	0	643.5	663.5	881.2	756.6	1227.9	1227.6	1253.2	731.4	811	308.7	4637.4	4575.7	5400.4	5910	5948.6	5451.1	5169.7	4233.3	4392	4320.2	3827.5	4125.2	3159.7	4010	4888.7	3218.6	3421.9	2117	16	4	10	High	High	High	High	High	High	High	High	High	High	High	High	High	High	High	High	High	High	High	High	High	High	High	High	High	High	High	High	High	High	High	High	High	High	High	High	High	High	High	High	High	High	High	High	High	High	High	High	High	High	High	High	High	High	1	0
FALSE	High	Master Protein	Q9BWH6	RNA polymerase II-associated protein 1 OS=Homo sapiens OX=9606 GN=RPAP1 PE=1 SV=3	0	FALSE	140.195	26	25	58	25	1393	152.7	6.38	170.04	25	RNA metabolism OR transcription;other metabolic processes	nucleus;other cell component	nucleic acid binding activity;other molecular function	Pf08620, Pf08621	26015	RPAP1	hsa:26015; Q9BWH6; Q9H9I2; Q9NSQ5; Q9P2E4; Q9UFS7	ENSG00000103932			0	-0.21	-0.11	-0.16	0.82	0.85	0.59	1.13	0.21	-0.37	0.90395401	0.989026872	0.806067922	0.995881885	0.978813067	0.985942522	0.237654335	0.999997136	0.951349159	1370.8	1500.7	1337.2	1187.4	1393.1	1200.2	503	425.1	422.4	885.6	764.5	635.6	73.4	176.5	328.6	160.7	204.5	253.8	1.36	2.18	3.05	0.9	3.24	4.26	8.98	48.76		16.97	27.88	11.17	7.13	22.21	29.08	30.46	36.86	20.4	1388.9	1367.4	1246.9	1189.3	1254.3	1255	1083.4	977.7	1061.4	1096	890.7	877.3	899.5	798.6	965.2	807.6	800	1037.9	20.7	14.7	17.8	10.4	11.5	2.3	7.7	0	0	62.2	88.2	96.4	27.4	24.9	14.4	29.7	31.1	10.6	0	5.1	4.2	4.3	5.8	5.7	5.9	5.6	5.8	13	14.4	16.7	11.5	5.7	5.8	3.4	4.3	0	1401.6	1367.4	1370.8	1520.2	1456.6	1500.7	1297.6	1379.2	1337.2	1179.1	1187.4	1200.4	1342.6	1432.4	1393.1	1159.4	1200.2	1261.6	524.1	439.7	503	425.1	597.2	200.8	422.4	0	0	682.2	885.6	957.6	805.7	764.5	460.2	635.6	699.2	558.5	0	69.8	77.3	134.8	176.5	212.2	389.8	212.2	328.6	160.7	156.7	260.3	341.4	175.4	204.5	219.5	293.5	0	22	1	1	High	High	High	High	High	High	High	High	High	High	High	High	High	High	High	High	High	High	High	High	High	High	High	High	High	Not Found	Not Found	High	High	High	High	High	High	High	High	High	High	High	High	High	High	High	High	High	High	High	High	High	High	High	High	High	High	Not Found	1	0
FALSE	High	Master Protein	Q8N5G2	Macoilin OS=Homo sapiens OX=9606 GN=MACO1 PE=1 SV=1	0	FALSE	140.157	41	26	72	26	664	76.1	9.07	233.33	26	developmental processes;signal transduction;other biological processes	other membranes;ER/Golgi;nucleus;other cell component	cytoskeletal activity	Pf09726	55219	MACO1	B1AK00; hsa:55219; Q2TLX5; Q2TLX6; Q8N5G2; Q9NVG6	ENSG00000204178	RHOC GTPase cycle; RHOA GTPase cycle		2	0.2	0.01	0.02	-0.78	0.45	0.21				0.880955052	0.989881424	0.969718189	0.995881885	0.978813067	0.990096835				785	712.8	571.7	904.7	718.9	579.7	21349.9	5833.4	7196.1	12464.6	7976.1	8334.9							4.01	2.79	3.11	1.89	2.31	5.38	10.04	14.93	14.31	25.75	29.29	20.65							772.1	785	761.7	537.4	613.9	606.8	492.7	393.1	453.8	841	692.7	649.9	481.6	396.6	515.1	370.1	391.7	476.9	843	648.9	839.6	142.3	142.2	64.5	151.3	64.2	61.7	1515.1	995.5	1254.7	270.8	215.1	361	452.6	370.7	120.4																			779.1	785	837.4	686.9	712.8	725.6	590.1	554.5	571.7	904.7	923.5	889.2	718.9	711.4	743.5	531.3	587.6	579.7	21349.9	19386	23693.4	5833.4	7407.5	5718.1	8323.8	7196.1	6249.1	16629	9991.5	12464.6	7976.1	6591.6	11532.1	9686.2	8334.9	6351.5																			11	11		High	High	High	High	High	High	High	High	High	High	High	High	High	High	High	High	High	High	High	High	High	High	High	High	High	High	High	High	High	High	High	High	High	High	High	High	Not Found	High	High	Not Found	High	Not Found	Not Found	Not Found	Not Found	Not Found	High	High	High	Not Found	Not Found	Not Found	Not Found	Not Found	1	0
FALSE	High	Master Protein	Q16134	Electron transfer flavoprotein-ubiquinone oxidoreductase, mitochondrial OS=Homo sapiens OX=9606 GN=ETFDH PE=1 SV=2	0	FALSE	139.943	49	27	70	27	617	68.5	7.55	214.43	27	other metabolic processes;stress response	other membranes;mitochondrion	other molecular function	Pf01946, Pf05187, Pf21162	2110	ETFDH	B4E3R9; hsa:2110; J3KND9; Q16134; Q7Z347	ENSG00000171503	Respiratory electron transport	Riboflavin and CoQ disorders	2	0.09	0.09	0.08				-0.55	0.38	-1.19	0.974250409	0.969594795	0.889278654				0.501321438	0.973470491	0.591518738	3193.2	4650.9	5058.8	3396.7	4953.4	5361.6							502	991.8	424.7	341.8	1287.5	186	1.49	3.74	5.41	2.61	0.29	3.28							18.89	8.72	14.69	16.12	18.25	53.16	3164.1	3130.4	2931.8	3865.5	4005.2	3863	4347.8	3320.4	4015.4	3157.3	2560.8	2378.4	3326.2	2761.6	3419.8	3734.7	3494.6	4600.1																			12.8	36.7	28.2	31.2	37.4	26.9	8	11.2	7.2	30.2	31.3	17.3	43.2	30.8	37.9	2.9	6.1	2	3193.2	3130.4	3223.2	4940.9	4650.9	4619	5207.6	4684	5058.8	3396.7	3413.8	3254.3	4964.7	4953.4	4935.8	5361.6	5243.2	5591.9																			361.7	502	521.6	979.2	1141.9	991.8	528.1	424.7	404	372.3	341.8	269.4	1287.5	940.5	1339.8	186	414.9	170.7	24		1	High	High	High	High	High	High	High	High	High	High	High	High	High	High	High	High	High	High	Not Found	Not Found	Not Found	Not Found	Not Found	Not Found	Not Found	Not Found	Not Found	Not Found	Not Found	Not Found	Not Found	Not Found	Not Found	Not Found	Not Found	Not Found	High	High	High	High	High	High	High	High	High	High	High	High	High	High	High	High	High	High	1	0
FALSE	High	Master Protein	Q9NQ29	Putative RNA-binding protein Luc7-like 1 OS=Homo sapiens OX=9606 GN=LUC7L PE=1 SV=1	0	FALSE	139.93	49	18	75	12	371	43.7	9.92	284.15	18	cell organization and biogenesis;RNA metabolism OR transcription;other metabolic processes;other biological processes	nucleus	nucleic acid binding activity;other molecular function	Pf03194	55692	LUC7L	B8ZZ13; hsa:55692; Q96S32; Q9NPH4; Q9NQ29	ENSG00000007392		VEGFA-VEGFR2 signaling	1	0.46	0.17	-0.02	-1.32	-1.41	-0.32				0.148631048	0.842096458	0.993060382	0.994108555	0.962014436	0.988758099				2518.8	541	946	3453.5	609.4	934.5	372.7	271.7	693.8	149.8	102.5	557.2							4.31	3.95	9.99	5.4	11.65	4.39	11.14	70.24	84.29	7.33	82.59	37.95							2495.9	2418.7	2397.7	423.2	493.5	444.7	772.8	784.6	750.9	2988.3	2683.5	2524	389.1	402.1	422.2	645.5	668.5	768.8	14.7	14.6	12.5	13.5	2.3	3.1	7.1	18.2	6.8	15.4	14.9	14.9	1.8	9.1	3.2	26	37.1	7.3																			2518.8	2418.7	2636	541	573.1	531.8	925.6	1106.8	946	3214.9	3577.4	3453.5	580.8	721.3	609.4	926.7	1003	934.5	372.7	436.2	353.8	553.1	117.9	271.7	391.1	2040.8	693.8	168.5	149.8	147.9	52.2	280.1	102.5	557.2	833.2	387.6																			12	2		High	High	High	High	High	High	High	High	High	High	High	High	High	High	High	High	High	High	High	High	High	High	High	High	High	High	High	High	High	High	High	High	High	High	High	High	High	High	Not Found	Not Found	Not Found	High	Not Found	Not Found	Not Found	High	High	High	High	Not Found	Not Found	High	High	High	1	0
FALSE	High	Master Protein	Q8NC51	SERPINE1 mRNA-binding protein 1 OS=Homo sapiens OX=9606 GN=SERBP1 PE=1 SV=2	0	FALSE	139.921	49	22	84	22	408	44.9	8.65	245.12	22	cell organization and biogenesis;other biological processes	cytosol;nucleus;other cell component	translation activity;nucleic acid binding activity;other molecular function	Pf04774, Pf16174	26135	SERBP1	hsa:26135; Q5VU19; Q5VU20; Q5VU22; Q8NC51; Q8WUH0; Q96SE2; Q9BTY3; Q9BUM4; Q9Y367; Q9Y4S3	ENSG00000142864		Apoptosis-related network due to altered Notch3 in ovarian cancer	1	0.26	0.15	0.16				-0.11	-0.18	0.07	0.505958506	0.911755634	0.401131247				0.999999228	0.436271744	0.999721569	5340.9	2514.1	2766.4	6415.8	2781.8	3096.2							7413.4	4025.4	4450.1	6888.7	3543.7	4685.7	8.9	6.34	25.85	10.56	6.09	1.5							32.45	3.4	30.8	2.49	22.38	6.49	5670.5	5340.9	4354.5	1966.9	2160.6	2340	2197.7	1961	3265.6	5963.6	4735.7	5554.7	1863.7	1404.1	1955.4	2145.4	2111.4	2547.1																			421.5	488.9	401.3	129.9	125	109.1	94.4	88.9	79.2	539.2	638.9	442.5	94.1	115.9	124.8	73.5	68.5	60.7	5722.5	5340.9	4787.4	2514.1	2508.9	2798	2632.3	2766.4	4114.1	6415.8	6313.1	7600.1	2781.8	2518.5	2822.3	3080	3167.8	3096.2																			11869.8	6679.7	7413.4	4071.4	3817.9	4025.4	6225.9	3369.6	4450.1	6648.2	6977.4	6888.7	2806.6	3543.7	4410.2	4685.7	4626.2	5196.8	13		5	High	High	High	High	High	High	High	High	High	High	High	High	High	High	High	High	High	High	Not Found	High	Not Found	Not Found	Not Found	Not Found	Not Found	Not Found	Not Found	Not Found	Not Found	Not Found	Not Found	Not Found	Not Found	Not Found	Not Found	Not Found	High	High	High	High	High	High	High	High	High	High	High	High	High	High	High	High	High	High	1	0		Met-loss [N-Term]
FALSE	High	Master Protein	Q9BZG1	Ras-related protein Rab-34 OS=Homo sapiens OX=9606 GN=RAB34 PE=1 SV=1	0	FALSE	139.897	72	22	87	22	259	29	7.88	257.25	22	cell organization and biogenesis;transport;other biological processes	other membranes;ER/Golgi;other cell component	other molecular function	Pf00071	83871	RAB34	B4E3A0; E9PEJ9; hsa:83871; Q5BJE6; Q8NCJ8; Q96AR4; Q9BZG1	ENSG00000109113	RAB geranylgeranylation		1	-0.29	-0.06	0.04	0.11	0.06	0.84	-0.09	0.05	0.06	0.510096713	0.989881424	0.980695568	0.995881885	0.991054934	0.981296374	0.999999228	0.896660047	0.999721569	3292.7	3282.3	3125.2	2697.9	3147	3216.5	2560.2	1414.1	1307.2	2772.4	1470.6	2338.6	9841.8	8077.6	5472.1	9245	8334.4	5716	6.29	4.82	16.6	8.8	8.48	7.87	10.41	11.72	7.58	4.52	17.4	11.45	10.47	10.78	13.81	0.51	8.16	7.36	3262.8	3644.5	2963.4	2556.1	3061.9	2745	2961.5	1795.6	2480.6	2870.9	1974.3	1971.8	2077.4	1754.5	2497.5	2240.5	2055	2948.2	90	94.1	90.7	32.5	27.2	18.8	25.9	11.7	12.1	252.6	262.9	290.8	49.9	63	44.6	112.4	104	36.7	349.5	718.4	634.7	238.1	264.5	249.9	97	128.4	97.3	755.6	846.5	592.8	246.9	272.6	244.1	83.4	84.7	72	3292.7	3644.5	3258	3267.2	3555.5	3282.3	3547.2	2533	3125.2	3088.6	2631.9	2697.9	3100.8	3147	3604.7	3216.5	3083.2	3583.8	2279.8	2810.6	2560.2	1331.9	1414.1	1662.8	1423.3	1307.2	1224.3	2772.4	2638.6	2888.8	1470.6	1931.6	1425.8	2405.8	2338.6	1934.7	9841.8	9815.2	11724.4	7466	8077.6	9219.4	6396.1	4866.3	5472.1	9315.4	9245	9226.8	7362.6	8334.4	8625.2	5319.5	5716	6162.9	18	4	10	High	High	High	High	High	High	High	High	High	High	High	High	High	High	High	High	High	High	High	High	High	High	High	High	High	High	High	High	High	High	High	High	High	High	High	High	High	High	High	High	High	High	High	High	High	High	High	High	High	High	High	High	High	High	1	0
FALSE	High	Master Protein	Q96AG4	Leucine-rich repeat-containing protein 59 OS=Homo sapiens OX=9606 GN=LRRC59 PE=1 SV=1	0	FALSE	139.871	56	19	162	19	307	34.9	9.57	475.46	19	signal transduction	other membranes;mitochondrion;ER/Golgi;nucleus;other cell component		Pf13855	55379	LRRC59	B2RE83; D3DTX8; hsa:55379; Q96AG4; Q9P189	ENSG00000108829		VEGFA-VEGFR2 signaling	1	0.12	0.11	0.01	-0.78	-0.3	-0.2	0.18	0.6	0.44	0.971538356	0.974007285	0.980566595	0.995881885	0.99287721	0.999935879	0.850515175	0.760886098	0.977836491	16663.7	11088.7	11080	18064	11930	11120	24463.8	6791.7	7882.6	14285.3	5527.6	6859.7	8787.4	10714.4	4687.6	9938.7	16243.9	6353.6	3.95	1	3.57	2.85	7.3	5.93	13.63	7.56	8.43	15.78	15.35	16.73	11.67	8.55	16.2	8.68	7.84	5.12	16512.2	15856.3	15601.6	8675.2	9685.3	9227.1	9250.7	8270.5	8654.1	16514.9	14085.3	13202.3	8452.8	6651.2	7553.5	7745.7	7712.5	8462.1	1086.1	818.9	740.3	174	130.4	69.2	150.2	62.4	77.8	1301.5	1576.3	1157.9	145.2	187.8	173	320.5	317.4	97.8	373.3	623.5	475.7	320.5	350.8	322.2	81	101.6	83.4	838.4	910	560.6	476.3	531.3	463.9	99.7	94.1	81	16663.7	15856.3	17152.4	11088.7	11246.7	11033.1	11080	11666.9	10902.9	17767.1	18777	18064	12616.8	11930	10902	11120	11571.4	10286.5	27505.3	24463.8	20891	7130.5	6791.7	6136.4	8262.6	6994.9	7882.6	14285.3	15820.3	11502.9	4276.6	5755.7	5527.6	6859.7	7136.4	5162.8	10512.1	8518.7	8787.4	10049.2	10714.4	11887.8	5343	3847.9	4687.6	10336.4	9938.7	8726.2	14201.9	16243.9	16393.5	6353.6	6351.7	6933.7	18	11	8	High	High	High	High	High	High	High	High	High	High	High	High	High	High	High	High	High	High	High	High	High	High	High	High	High	High	High	High	High	High	High	High	High	High	High	High	High	High	High	High	High	High	High	High	High	High	High	High	High	High	High	High	High	High	1	0
FALSE	High	Master Protein	P67870	Casein kinase II subunit beta OS=Homo sapiens OX=9606 GN=CSNK2B PE=1 SV=1	0	FALSE	139.732	52	10	84	10	215	24.9	5.55	297.15	10	cell-cell signaling;cell organization and biogenesis;protein metabolism;other metabolic processes;developmental processes;signal transduction;other biological processes	non-structural extracellular;cytosol;nucleus;other cell component	signal transduction activity or receptor binding;enzyme regulator activity;kinase activity;other molecular function	Pf01214	1460	CSNK2B	B0UXA9; hsa:1460; P07312; P13862; P67870; Q4VX47	ENSG00000204435; ENSG00000206406; ENSG00000224398; ENSG00000224774; ENSG00000228875; ENSG00000230700; ENSG00000232960	Condensation of Prometaphase Chromosomes; KEAP1-NFE2L2 pathway; Regulation of PTEN stability and activity; Neutrophil degranulation; RUNX1 interacts with co-factors whose precise effect on RUNX1 targets is not known; Regulation of TP53 Activity through Phosphorylation; Cooperation of PDCL (PhLP1) and TRiC/CCT in G-protein beta folding; WNT mediated activation of DVL; Signal transduction by L1; Maturation of hRSV A proteins; Receptor Mediated Mitophagy; Synthesis of PC	Alzheimer's disease and miRNA effects; lncRNA in canonical Wnt signaling and colorectal cancer; Breast cancer pathway; Wnt signaling; ncRNAs involved in Wnt signaling in hepatocellular carcinoma; Measles virus infection; Pleural mesothelioma; Alzheimer's disease; HDAC6 interactions in the central nervous system	21	0.19	0.07	-0.09	-1.97	-1.1	-1.65	-0.62	0.13	-0.01	0.839055078	0.988073734	0.772368884	0.910768132	0.978813067	0.861430029	0.289450429	0.968081943	0.986869619	7084.3	5054.3	5283.1	8056.9	5315.3	4959.2	2983.5	3315.6	2672.5	762.9	1550.5	852.7	2474.8	1355.6	907.8	1615.2	1487.7	903.8	3.25	2.77	3.95	3.54	8.52	2.6	11.75	21.35	17.35	35.81	24.66	7.5	27.06	8.41	51.12	9.97	15.35	39.39	7019.9	6774.5	6567.7	3812.5	4432.6	4227	4302	3944.8	4193.4	7209.6	6245.9	5888.5	3863.1	2963.4	3367.4	3454.3	3443.1	4051.3	117.8	115.3	97	80.9	45.3	41	40.6	23.8	31.3	110.7	76	62.5	36.7	50.6	56.2	39	37.9	18.1	55	196.5	134	39.2	47.7	36.7	5.5	31.3	16.1	153.3	147.9	101.7	58.7	48.7	36.5	14.2	22.8	8.8	7084.3	6774.5	7220.5	4873.1	5147.2	5054.3	5152.7	5564.8	5283.1	7756.3	8326.4	8056.9	5766.1	5315.3	4860.2	4959.2	5165.8	4924.8	2983.5	3444.7	2737.6	3315.6	2358.9	3630.6	2235.9	2672.5	3169.3	1215.5	762.9	621.3	1079.4	1550.5	1794.9	834.9	852.7	957.3	1547.8	2684.8	2474.8	1230.3	1456.5	1355.6	362.6	1185	907.8	1890.4	1615.2	1582.4	1751	1487.7	1289.2	903.8	1541.7	750.5	13	2	3	High	High	High	High	High	High	High	High	High	High	High	High	High	High	High	High	High	High	High	High	High	High	High	High	High	High	High	High	High	High	High	High	High	High	High	High	High	High	High	High	High	High	High	High	High	High	High	High	High	High	High	High	High	High	1	0
FALSE	High	Master Protein	Q9HB07	MYG1 exonuclease OS=Homo sapiens OX=9606 GN=MYG1 PE=1 SV=3	0	FALSE	139.653	53	13	72	13	376	42.5	6.77	277.78	13											0	0.11	0.1	-0.02	1.16	2.27	2.23	0.76	0.95	6.64	0.971538356	0.950772202	0.997505523	0.990621472	0.358148856	0.686907415	0.138167452	0.555907032	1.57489E-16	2786.2	2143.5	2741	3009.3	2298.4	2701.4	962.4	287.7	324.6	2156.4	1386.4	1527.1	367.9	181.3	0	624.9	349.1	518.3	4.35	2.8	5.4	5.5	7.37	1.4	2.44	25.85		4.63	13.01	6.59	7.86	35.66		13.06	49.57	22.12	2760.9	2661.1	2640.6	1728.8	1845.9	1747.4	2288.5	2119.6	2154.6	2772.6	2468	2199.4	1539.8	1284	1398.8	1901.1	1800.5	2183.9	36.6	32.4	34.1	8.4	4.6	0	5.9	0	0	187	224.3	217.1	52.3	45.2	37.1	68.7	67.9	31.6	13.1	24.1	20.9	7	3.3	4.9	0	0	0	43.9	57.2	45.3	21	7.7	9.9	9	7.7	4.3	2786.2	2661.1	2903	2209.7	2143.5	2089.4	2741	2990	2714.5	2982.8	3290	3009.3	2298.4	2303	2018.9	2729.2	2701.4	2654.7	925.7	968.6	962.4	346.1	239.2	0	324.6	0	0	2052	2251.4	2156.4	1540.5	1386.4	1184.8	1470.9	1527.1	1669.9	367.9	329.9	385.4	218.2	101.7	181.3	0	0	0	541.6	624.9	704.6	625.4	236.5	349.1	571.8	518.3	365.1	15	3	1	High	High	High	High	High	High	High	High	High	High	High	High	High	High	High	High	High	High	High	High	High	High	High	Not Found	High	Not Found	Not Found	High	High	High	High	High	High	High	High	High	High	High	High	High	High	High	Not Found	Not Found	Not Found	High	High	High	High	High	High	High	High	High	1	0
FALSE	High	Master Protein	Q13363	C-terminal-binding protein 1 OS=Homo sapiens OX=9606 GN=CTBP1 PE=1 SV=2	0	FALSE	139.614	55	17	89	13	440	47.5	6.77	304.22	17	protein metabolism;other metabolic processes;transport;other biological processes	nucleus;other cell component	other molecular function	Pf00389, Pf02826	1487	CTBP1	Q13363; Q4W5N3; Q7Z2Q5	ENSG00000159692	SUMOylation of transcription cofactors; Deactivation of the beta-catenin transactivating complex; Repression of WNT target genes; Signaling by TCF7L2 mutants	Notch signaling; Ectoderm differentiation; Ectoderm differentiation; Wnt signaling pathway; Pathways affected in adenoid cystic carcinoma; Wnt signaling pathway and pluripotency; lncRNA in canonical Wnt signaling and colorectal cancer; Wnt signaling; ncRNAs involved in Wnt signaling in hepatocellular carcinoma; Pleural mesothelioma	14	0.03	-0.01	0.05	-1.6	-1.23	-1.09				0.998266354	0.999725898	0.964575661	0.963207644	0.97751512	0.940326661				4151.1	2776	3258.8	4243.1	2755.3	3370.5	3286.7	4640.9	3207.6	1086.6	1982.4	1506.8							2.81	3.27	4.39	2.91	6.92	6.82	14.11	7.32	28.35	22.93	15.43	23.75							4113.3	4353.9	3770.9	2086.8	2451.8	2321.6	2858.3	2224.1	2586.6	4089.1	3116.2	3101.1	1689.9	1536.2	2006.1	2347.7	2079.7	2942.7	117.1	110	138.4	118.4	89.1	47.4	52.7	43	31.7	141.8	104.7	109.4	55.2	64.7	69.6	91.3	67	23.1																			4151.1	4353.9	4145.8	2667.4	2847	2776	3423.5	3137.5	3258.8	4399.1	4154.2	4243.1	2522.3	2755.3	2895.4	3370.5	3120.2	3577.2	2965.8	3286.7	3905.8	4854.7	4640.9	4199.7	2897.6	4820.8	3207.6	1556.8	1050.9	1086.6	1626.5	1982.4	2222.5	1954.5	1506.8	1219.1																			12	3		High	High	High	High	High	High	High	High	High	High	High	High	High	High	High	High	High	High	High	High	High	High	High	High	High	High	High	High	High	High	High	High	High	High	High	High	Not Found	High	High	Not Found	Not Found	Not Found	High	Not Found	Not Found	High	High	High	High	High	Not Found	Not Found	Not Found	Not Found	1	0
FALSE	High	Master Protein	Q13144	Translation initiation factor eIF-2B subunit epsilon OS=Homo sapiens OX=9606 GN=EIF2B5 PE=1 SV=3	0	FALSE	139.527	37	19	64	19	721	80.3	5.08	193.77	19	protein metabolism;other metabolic processes;stress response;developmental processes;signal transduction;other biological processes	cytosol;translational apparatus;nucleus;other cell component	enzyme regulator activity;nucleic acid binding activity;other molecular function	Pf02020	8893	EIF2B5	hsa:8893; Q13144; Q541Z1; Q96D04	ENSG00000145191	Recycling of eIF2:GDP	Translation factors; MicroRNAs in cardiomyocyte hypertrophy; DYRK1A involvement regarding cell proliferation in brain development; Primary ovarian insufficiency	5	-0.05	0.17	0.01	0.04	0.43	-0.17	-0.12	0.31	0.15	0.984999081	0.839844993	0.997505523	0.995881885	0.978813067	0.986338611	0.994503894	0.999997136	0.999721569	2022.2	2322.2	1995.2	1949.7	2615	2004.9	191.8	120.5	197.6	196.8	162.1	175.9	626.4	585.3	558.1	576.7	724	619.1	1.4	2.52	7.18	4.6	4.93	5.52	15.11	10.48	50.35	20.62	15.49	15.9	20.91	11.9	26.99	10.21	12.54	9.77	2003.8	2062.6	1826.3	1892.8	1990.8	1942.1	1667.5	1246.2	1583.7	1954.6	1454.2	1425	1609	1457.9	1817.3	1396.5	1331.7	1808.9	9	5.6	6.8	2.7	2.5	0	2.5	2.6	0	13.7	19.6	23.1	5.5	6.8	5	8.2	8.6	2.7	28.4	38.8	33.9	18.7	17.4	18.2	9.8	9.8	9.9	42.3	52.8	41.1	20	23.7	21.6	9.7	9.2	8.5	2022.2	2062.6	2007.8	2419.4	2311.8	2322.2	1997.2	1758	1995.2	2102.8	1938.6	1949.7	2401.6	2615	2622.9	2004.9	1998	2198.8	227.4	168.6	191.8	111.8	129.8	0	136.2	286.8	0	150.9	196.8	230	162.1	209.3	161.3	175.9	194.4	141	799.8	530.7	626.4	585.3	531.5	672.2	648.6	370.4	558.1	522	576.7	640.3	597	724	763.9	615.4	619.1	727.9	19	1	1	High	High	High	High	High	High	High	High	High	High	High	High	High	High	High	High	High	High	High	High	High	High	High	Not Found	High	High	Not Found	High	High	High	High	High	High	High	High	High	High	High	High	High	High	High	High	High	High	High	High	High	High	High	High	High	High	High	1	0
FALSE	High	Master Protein	O43681	ATPase GET3 OS=Homo sapiens OX=9606 GN=GET3 PE=1 SV=2	0	FALSE	139.305	61	16	82	16	348	38.8	4.91	271.3	16	cell organization and biogenesis;transport;other biological processes	other membranes;ER/Golgi;nucleus;other cell component	transporter activity;other molecular function	Pf02374	439	GET3	A6NHP8; A8K740; hsa:439; O43681; Q53FC6; Q92849	ENSG00000198356	Insertion of tail-anchored proteins into the endoplasmic reticulum membrane		1	0.12	0.04	0.07	-0.08	-0.23	-0.21	-0.14	0.27	-0.2	0.961584707	0.989881424	0.938669702	0.99999837	0.998833695	0.988758099	0.994103392	0.999997136	0.951349159	4710	5927.4	5114.3	5128.2	6112.4	5371	1972.8	2214	1831.6	1860.3	1892.3	1579.7	2596.2	2286.5	1006.2	2352.4	2762.1	876.9	3.3	3.07	10.73	2.61	5.78	1.19	3.16	8.07	3.92	7.49	12.22	15.04	11.34	8.28	32.82	4.14	10.24	26.35	4667.2	4448.2	4288.9	4795.2	5104.5	4821.4	3525.2	3625.4	4064.4	4766.8	4002.3	3713.4	4482.5	3407.8	4173.2	3741.2	3633	4379.5	80.5	66	67.8	50.1	42.5	27.2	33.5	16.3	16.9	169.5	189.2	165.9	55.3	61.8	65.3	58.5	70.3	31.9	82.3	190	157.4	73	74.9	53.5	8.5	26.6	19.8	188.9	229.9	151.1	103.9	82.7	78.2	17.4	13	7.6	4710	4448.2	4715.3	6129.2	5927.4	5765.1	4222.2	5114.3	5120.6	5128.2	5335.4	5080.8	6690.7	6112.4	6023.1	5371	5450.8	5323.7	2038.6	1972.8	1913.8	2054.5	2214	2413.4	1841.2	1831.6	1714.8	1860.3	1899.3	1648.4	1630.1	1892.3	2085.3	1251	1579.7	1685.2	2316.6	2596.2	2907.7	2289.5	2286.5	1974.8	559.8	1006.2	1111.4	2328.5	2510.9	2352.4	3097.4	2527.8	2762.1	1109.6	876.9	647	13	4	4	High	High	High	High	High	High	High	High	High	High	High	High	High	High	High	High	High	High	High	High	High	High	High	High	High	High	High	High	High	High	High	High	High	High	High	High	High	High	High	High	High	High	High	High	High	High	High	High	High	High	High	High	High	High	1	0
FALSE	High	Master Protein	P35613	Basigin OS=Homo sapiens OX=9606 GN=BSG PE=1 SV=2	0	FALSE	139.282	39	14	117	14	385	42.2	5.66	412.52	14	developmental processes;signal transduction;other biological processes	plasma membrane;other membranes;ER/Golgi;other cytoplasmic organelle;other cell component	other molecular function	Pf13927	682	BSG	A6NJW1; D3YLG5; hsa:682; P35613; Q7Z796; Q8IZL7	ENSG00000172270	Proton-coupled monocarboxylate transport; Degradation of the extracellular matrix; Integrin cell surface interactions; Pyruvate metabolism; Aspirin ADME; Basigin interactions; Defective SLC16A1 causes symptomatic deficiency in lactate transport (SDLT)	Matrix metalloproteinases; VEGFA-VEGFR2 signaling; IL-18 signaling pathway	10	-0.03	-0.04	-0.07	-1.43	-1.08	-1.08	0.11	-0.28	0.64	0.983445736	0.989881424	0.889329802	0.994108555	0.978813067	0.952685421	0.993402711	0.780592906	0.987933624	4517.8	7097.8	4709.8	4426.4	6915.1	4486.1	14705.1	9464.7	11216.6	5439.7	4489.8	5297.2	244.1	404.1	228.4	264.1	332.2	356.3	9.94	4.61	8.3	3.89	6.16	6.21	6.56	6.27	7	15.5	16.79	11.57	33.31	28.21	58.69	16.87	34.1	11.2	4209.1	5145.8	4109.4	5362.9	6465.6	5936	4399	3338.7	3565.8	4240.2	3320.4	3085.2	4632.9	3588.3	5044.4	3124.8	2912.1	4039.8	609.3	492.2	479.7	224.7	199	106.8	203.8	107.8	103.8	631.1	542	530.6	117.6	146.5	151.6	247.5	197.9	105.9	5.1	21.5	13.2	12.9	8.8	13.1	2.3	6	8.4	21.4	28.8	14.4	6	10.9	10.4	5.6	4.9	4.8	4247.7	5145.8	4517.8	6854.9	7507.9	7097.8	5268.9	4709.8	4492.4	4561.7	4426.4	4221.3	6915.1	6436.3	7280.6	4486.1	4369.1	4910.7	15431	14705.1	13537.1	9209.6	10365.5	9464.7	11216.6	12090.2	10514.2	6926.8	5439.7	5270.9	3464.1	4489.8	4842.7	5297.2	4450.6	5588.9	145	294	244.1	404.1	269.5	485.2	151.5	228.4	470.3	264.1	314.8	224.7	179.2	332.2	366.8	356.3	329.1	409.4	13	7	1	High	High	High	High	High	High	High	High	High	High	High	High	High	High	High	High	High	High	High	High	High	High	High	High	High	High	High	High	High	High	High	High	High	High	High	High	High	High	High	High	High	High	High	High	High	High	High	High	High	High	High	High	High	High	1	1	GG-TMTpro [K375]	GG-TMTpro [K375]
FALSE	High	Master Protein	Q6ZW31	Rho GTPase-activating protein SYDE1 OS=Homo sapiens OX=9606 GN=SYDE1 PE=1 SV=1	0	FALSE	139.227	43	23	74	23	735	79.7	8.43	227.72	23	cell organization and biogenesis;signal transduction;other biological processes	plasma membrane;other membranes	enzyme regulator activity	Pf00620	85360	SYDE1	Q6ZW31; Q7L2I8; Q8N6J2; Q9H8K4	ENSG00000105137	CDC42 GTPase cycle; RHOQ GTPase cycle; RAC2 GTPase cycle; RAC3 GTPase cycle; RHOJ GTPase cycle; RHOF GTPase cycle		6	-0.53	-0.26	-0.49	2.66	1.59	2.95	1.25	0.33	2.22	0.096750967	0.751791042	0.002425223	0.677743393	0.82594256	0.573982993	0.003512208	0.992038503	0.084816241	2495.3	1786.7	1648.2	1726.4	1487.2	1175.1	522.2	657.7	427.4	3303.8	1984.6	3302.2	324.4	315.1	214.2	769.4	397	999.2	1.31	1.4	2.8	3.58	4.1	1.11	29.17	24	1.66	12.42	19.5	10.74	20.51	38.58	4.82	17.99	11.25	15.9	2472.6	2474.7	2309.4	1420	1520.1	1494.3	1323.3	1168.4	1328.8	1554.1	1295	1312.3	996.4	884.2	1019.4	804	783.2	969.2	15.3	17.5	24.8	16	13	4.8	7.7	0	4.3	244.9	329.2	343	81.6	64.8	50.8	170.3	146.9	55.7	11.5	32.4	16.6	4.8	10.3	9.3	0	5.9	3.7	48.9	70.5	55.8	15.4	13	10.4	15.7	16.4	9.4	2495.3	2474.7	2539	1815	1765.1	1786.7	1585	1648.2	1674.1	1671.9	1726.4	1795.6	1487.2	1586	1471.3	1154.3	1175.1	1178.1	386.8	522.2	698.6	657.7	675.6	423.7	422.4	0	432.4	2687.7	3303.8	3407.8	2404.4	1984.6	1623.7	3645.7	3302.2	2937.9	324.4	442.2	307.4	150.7	315.1	343.5	0	221.7	207.1	603.1	769.4	869.1	458	397	368.1	999.2	1108.4	803.9	18	5	2	High	High	High	High	High	High	High	High	High	High	High	High	High	High	High	High	High	High	High	High	High	High	High	High	High	Not Found	High	High	High	High	High	High	High	High	High	High	High	High	High	High	High	High	Not Found	High	High	High	High	High	High	High	High	High	High	High	1	0
FALSE	High	Master Protein	P30043	Flavin reductase (NADPH) OS=Homo sapiens OX=9606 GN=BLVRB PE=1 SV=3	0	FALSE	139.188	72	10	88	10	206	22.1	7.65	330.58	10	other metabolic processes	plasma membrane;other membranes;cytosol;nucleus;other cell component	other molecular function	Pf13460	645	BLVRB	A6NKD8; B2R5C6; hsa:645; P30043; P32078; P53005; Q32LZ2	ENSG00000090013	Cytoprotection by HMOX1; Heme degradation	Nuclear receptors meta-pathway; NRF2 pathway; IL-10 anti-inflammatory signaling pathway	5	0.18	0.03	0.04	0.07	-0.33	-0.09	-0.3	0.63	0.44	0.888616079	0.993705085	0.982134429	0.995881885	0.991054934	0.999935879	0.917266965	0.654378763	0.984688261	4142.8	6176.3	5765.3	4694.5	6288.5	5938.9	1045.4	2400.5	1253.2	1095.5	1910.5	1175.2	3462.5	4690.5	1979	2805.9	7248.8	2687.4	4.17	1.35	0.57	6.29	8.29	2.21	21.24	13.45	14.09	11.06	7.56	16.46	14	6.42	19.57	5.96	19.91	15.75	4105.1	3934.7	3888.8	4890.1	5239.9	5165.3	4843	4065.2	4576.1	4363.7	3831.6	3305.8	4527.8	3505.9	3965.2	4028.2	4027.6	4885.6	28.3	35	38.4	57.4	46.1	33.6	22.8	10.9	15.4	82.4	109.2	111.7	64.9	65.6	54.1	51.7	52.3	28.3	95.5	254.3	187.4	162.3	153.6	121.6	30	69.2	32.6	238.5	256.9	167.7	288.7	187.8	205.1	38.5	39.8	38.7	4142.8	3934.7	4275.4	6250.6	6084.6	6176.3	5800.7	5734.7	5765.3	4694.5	5107.8	4523.1	6758.2	6288.5	5722.9	5783	6042.9	5938.9	717.6	1045.4	1084.8	2352	2400.5	2974.8	1253.2	1220.9	1564.5	904.4	1095.5	1109.8	1910.5	2009.2	1728.6	1106.1	1175.2	1494.3	2690.5	3474.9	3462.5	5088.4	4690.5	4488	1979	2621.7	1832.9	2941	2805.9	2610.6	8607	5741.3	7248.8	2452.9	2687.4	3311.2	14	1	3	High	High	High	High	High	High	High	High	High	High	High	High	High	High	High	High	High	High	High	High	High	High	High	High	High	High	High	High	High	High	High	High	High	High	High	High	High	High	High	High	High	High	High	High	High	High	High	High	High	High	High	High	High	High	1	0
FALSE	High	Master Protein	P78356	Phosphatidylinositol 5-phosphate 4-kinase type-2 beta OS=Homo sapiens OX=9606 GN=PIP4K2B PE=1 SV=1	0	FALSE	139.185	50	23	84	15	416	47.3	7.33	288.03	23	cell organization and biogenesis;other metabolic processes;transport;signal transduction;other biological processes	plasma membrane;other membranes;cytosol;ER/Golgi;nucleus;other cytoplasmic organelle	kinase activity;other molecular function	Pf01504	8396	PIP4K2B	hsa:8396; P78356; Q5U0E8; Q8TBP2	ENSG00000276293; ENSG00000277292	Synthesis of PIPs at the plasma membrane; PI5P, PP2A and IER3 Regulate PI3K/AKT Signaling; PI5P Regulates TP53 Acetylation; Synthesis of PIPs in the nucleus	Regulation of actin cytoskeleton; 17q12 copy number variation syndrome	6	0.16	0.15	0.02				-0.06	0.03	-0.31	0.952890587	0.853424974	0.98190721				0.999999228	0.926022023	0.951349159	947.1	1358	1268.7	1054.8	1503.7	1286.5							641.2	993.1	493.4	617.1	1011.4	399.1	1.95	7.96	7.21	4.58	3.98	2.66							13.12	16.8	8.16	11.28	1.49	13.09	931.8	947.1	887.2	1201.1	1143.7	1135.7	995	974.9	1007	909.9	799.5	770.9	1007.5	895.6	1037.5	896.1	886.1	1037.8																			22.8	45.6	42.6	24.6	32.5	29.2	7.5	14.9	8.7	50.1	65.6	37.1	33.9	33	29.3	5.3	5.9	5.2	940.4	947.1	975.4	1535.2	1328.1	1358	1191.7	1375.2	1268.7	978.9	1065.8	1054.8	1503.7	1606.4	1497.4	1286.5	1329.5	1261.6																			641.2	622.9	786.6	769.9	993.1	1077.9	493.4	562.7	487	617.1	716.4	576.8	1011.4	1009.1	1036.4	339.5	399.1	442.1	13		2	High	High	High	High	High	High	High	High	High	High	High	High	High	High	High	High	High	High	High	High	High	High	High	Not Found	High	Not Found	Not Found	High	High	High	High	High	High	High	High	High	High	High	High	High	High	High	High	High	High	High	High	High	High	High	High	High	High	High	1	0
FALSE	High	Master Protein	Q92575	UBX domain-containing protein 4 OS=Homo sapiens OX=9606 GN=UBXN4 PE=1 SV=2	0	FALSE	139.18	45	16	75	16	508	56.7	6.38	277.51	16	stress response	other membranes;cytosol;ER/Golgi;nucleus		Pf00789	23190	UBXN4	A8K9W4; hsa:23190; Q4ZG56; Q8IYM5; Q92575	ENSG00000144224			0	-0.1	-0.28	0.01				-0.23	-0.1	-0.63	0.961389948	0.377714459	0.998930186				0.984035111	0.914670011	0.566611011	3495.9	4129.4	4319.7	3259.7	3409.3	4335.5							198.4	195.8	172.5	169.1	182.1	111.2	7.38	9.69	15.42	7.65	11.91	8.88							20.19	25.11	10.25	40.2	57.96		3421.7	3936.9	3179.8	2770.5	3556.2	3569.1	3974.6	2473	3428.7	3362.5	2445.2	2282.9	2284.1	1821.2	2817.2	3019.9	2882.6	4139.4																			5.1	14.5	11.8	6.2	4.8	6.6	2.4	0	3.3	15.3	15.5	5.1	6.1	2.2	7.5	1.7	0	0	3453.1	3936.9	3495.9	3541.3	4129.4	4267.6	4760.6	3488.7	4319.7	3617.5	3259.7	3123.6	3409.3	3266.5	4066.1	4335.5	4324.9	5031.8																			144.8	198.4	217.6	195.8	145.6	243.5	160.5	0	185.5	189	169.1	79.1	182.1	67.5	265.9	111.2	0	0	16		1	High	High	High	High	High	High	High	High	High	High	High	High	High	High	High	High	High	High	High	High	High	High	High	Not Found	Not Found	Not Found	Not Found	High	High	High	High	High	High	High	High	Not Found	High	High	High	High	High	High	High	Not Found	High	High	High	High	High	High	High	High	High	Not Found	1	0
FALSE	High	Master Protein	Q9UHD1	Cysteine and histidine-rich domain-containing protein 1 OS=Homo sapiens OX=9606 GN=CHORDC1 PE=1 SV=2	0	FALSE	139.139	76	23	70	23	332	37.5	7.87	209.86	23	cell cycle OR cell proliferation;cell organization and biogenesis;protein metabolism;other metabolic processes;other biological processes		other molecular function	Pf04968, Pf04969	26973	CHORDC1	B2R6P8; hsa:26973; Q6IN49; Q8WVL9; Q9H3D6; Q9UHD1	ENSG00000110172; ENSG00000285023			0	-0.08	-0.05	-0.04	-0.3	-0.39	-0.85	-0.31	0.58	1.18	0.963906265	0.989881424	0.98190721	0.996384111	0.991054934	0.96853949	0.929141186	0.815532372	0.852519383	3880.1	3599.7	2171.9	3664.6	3476.8	2107	856.3	798.5	716.7	696.2	610.1	399	1859.9	1057.9	261	1500.1	1582.5	590.5	4.78	4.06	6.02	4.34	6.24	8.11	4.25	15.44	19.38	12.63	27.3	18.38	12.07	13.11	42.83	7.48	14.97	22.25	3796.6	4180.9	3529.3	2816.2	3152.2	2831.7	1855	1403.2	1723.9	3625.2	2693.7	2678.3	2275.1	1938.4	2643.1	1467.6	1383.6	1973.1	35.3	28.7	29.1	19.5	17.2	7.4	9.9	7.2	7.1	53.9	69.4	76.8	25	19.9	13	23.4	15.6	7.6	66	114.5	107.6	33.7	33.8	35.2	7.4	6.9	4.2	131.8	128.2	96.4	54.6	40.1	44.8	9.3	9.2	4.7	3831.5	4180.9	3880.1	3599.7	3660.4	3385.9	2221.8	1979.5	2171.9	3900.1	3591	3664.6	3395.9	3476.8	3814.7	2107	2075.9	2398.6	894.6	856.3	821.7	798.5	893.5	653.7	542.9	805	716.7	591.6	696.2	762.9	734.9	610.1	416.7	501.5	351.4	399	1859.9	1563.8	1988.5	1057.9	1030.9	1299.9	489.4	261	233.5	1625.3	1400.2	1500.1	1629.3	1224.6	1582.5	590.5	623.6	401.5	20	1	5	High	High	High	High	High	High	High	High	High	High	High	High	High	High	High	High	High	High	High	High	High	High	High	High	High	High	High	High	High	High	High	High	High	High	High	High	High	High	High	High	High	High	High	High	High	High	High	High	High	High	High	High	High	High	1	0
FALSE	High	Master Protein	Q7Z7L1	Schlafen family member 11 OS=Homo sapiens OX=9606 GN=SLFN11 PE=1 SV=2	0	FALSE	139.124	36	29	79	23	901	102.8	7.77	242.68	29	cell organization and biogenesis;DNA metabolism;other metabolic processes;stress response;other biological processes	cytosol;nucleus;other cell component	nucleic acid binding activity;other molecular function	Pf04326, Pf09848, Pf17057, Pf21026	91607	SLFN11	E1P643; hsa:91607; Q7Z7L1; Q8N3S8; Q8N762; Q8TEE0	ENSG00000172716		17q12 copy number variation syndrome	1	-1.23	-0.58	-0.97	2.11	0.31	2.11	2.24	-0.15	3.06	1.2443E-05	0.859437867	0.000305429	0.860829608	0.986159328	0.731226269	4.88434E-09	0.945101491	0.002091554	1070	28.2	173.1	456.6	18.8	88.6	4685.8	1354.9	2701.4	20232.1	1683	11659.6	222.9	82.1	130.1	1055.9	74	1087	2.06	60.25	1.12	6.73	43.57	14.1	8.24	18.26	14.78	0.85	67.41	14.49	14	31.22	14.69	21.65	37.85	14.24	1060.2	1036.1	979.4	6	24.3	29.3	146	122.7	135.7	460.3	325.3	333.7	9.2	14.4	0	61.7	74.7	72.7	167.5	156.8	177.3	29.9	33.3	15.3	61.1	24.1	25.3	1856.1	1996	2036.5	12.9	75.1	52.7	544.8	565.8	180.2	6.9	16.3	13.9	2.1	0	2.8	2.2	0	2.1	70.1	96.7	85.6	4	1.9	2.1	17.1	17.2	10.2	1070	1036.1	1076.8	7.7	28.2	35.1	174.9	173.1	171	495.2	433.7	456.6	13.7	25.9	0	88.6	112	88.4	4242	4685.8	5004.1	1226.9	1731.8	1354.9	3359.8	2701.4	2565.1	20372.2	20031.8	20232.1	380.3	2302.2	1683	11659.6	12721.7	9508.9	193.5	222.9	256.2	65.6	0	102.8	144.4	0	117.3	864.8	1055.9	1331.7	119.4	58.3	74	1087	1163.1	876.6	7	13	3	High	High	High	High	High	High	High	High	High	High	High	High	High	High	Not Found	High	High	High	High	High	High	High	High	High	High	High	High	High	High	High	High	High	High	High	High	High	High	High	High	High	Not Found	High	High	High	High	High	High	High	High	High	High	High	High	High	1	0
FALSE	High	Master Protein	O95084	Serine protease 23 OS=Homo sapiens OX=9606 GN=PRSS23 PE=1 SV=1	0	FALSE	139.092	61	17	75	17	383	43	9.42	233.06	17	protein metabolism	ER/Golgi;nucleus	other molecular function	Pf00089	11098	PRSS23	B2RDJ1; B4E2J3; hsa:11098; O95084; Q6IBI0	ENSG00000150687	Regulation of Insulin-like Growth Factor (IGF) transport and uptake by Insulin-like Growth Factor Binding Proteins (IGFBPs); Post-translational protein phosphorylation	Pleural mesothelioma	3	-0.4	-0.44	-0.21	-0.26	0.26	-0.2	0.41	0.57	-0.62	0.813927617	0.041773831	0.100886647	0.997498332	0.981538842	0.995030524	0.648523071	0.815532372	0.761104022	324.1	4115	5326.9	245.7	3032.6	4618.3	452.5	13513.9	1701.7	377.8	16133.1	1485.9	667.8	7301.1	1338.2	890.1	10814.3	872.4	10.01	8.83	11.42	9.53	9.14	13.07	17.14	12.36	11.15	13.1	4.23	15.11	30.81	13.01	36.51	11.11	37.66	19.74	338.3	324.1	254.8	3666.5	3543.7	3326	4014.1	4277	4228.2	228.3	197.5	159	2199.7	1523.7	2101.2	3863.4	2892	3799.2	18.7	15.1	12	372.4	259.5	134.4	28.2	15.2	19.1	42	36.3	38	583	526.5	496.4	65.1	66.1	34.9	31.6	48.9	25.6	187.1	246.2	197.9	20.3	31.1	40.1	82.4	74.8	57.2	496.2	218.7	306	12.5	17	10.2	341.4	324.1	280.2	4686.6	4115	3977	4807.8	6033.5	5326.9	245.7	263.2	217.5	3283.3	2732.9	3032.6	5546.4	4338.9	4618.3	474.5	452.5	339.6	15265	13513.9	11913.4	1549.3	1701.7	1931.9	461.2	364.1	377.8	17170.2	16133.1	15857.1	1393.6	1485.9	1844	889.9	667.8	473.1	5867.4	7518.6	7301.1	1338.2	1178.4	2254.3	1016	816.6	890.1	14794.6	6687.5	10814.3	795	1147.4	872.4	16	3	5	High	High	High	High	High	High	High	High	High	High	High	High	High	High	High	High	High	High	High	High	High	High	High	High	High	High	High	High	High	High	High	High	High	High	High	High	High	High	High	High	High	High	High	High	High	High	High	High	High	High	High	High	High	High	1	0
FALSE	High	Master Protein	Q86TB9	Protein PAT1 homolog 1 OS=Homo sapiens OX=9606 GN=PATL1 PE=1 SV=2	0	FALSE	139.083	43	24	63	24	770	86.8	6.67	203.1	24	cell organization and biogenesis;RNA metabolism OR transcription;other metabolic processes	cytosol;nucleus;other cell component	nucleic acid binding activity	Pf09770	219988	PATL1	B3KXT9; hsa:219988; Q2TA86; Q6P166; Q86TB9; Q8N9M6; Q8NI63	ENSG00000166889	mRNA decay by 5' to 3' exoribonuclease		1	-0.23	-0.15	-0.16	3.98	1.97	3.3	1.38	0.92	1.08	0.845164569	0.958524321	0.790773528	0.180367956	0.669411224	0.3194473	0.009261473	0.679316072	0.94169791	2091.7	1470.7	1387.8	1779.5	1326.4	1242.5	333.8	275.9	262.5	5259.2	1081.6	2586.5	165.2	97.5	164.1	428.7	184.7	346.9	3.06	3.51	6.3	1.21	2.95	6.37	19.48	24.43		22.85	30.3	8.24	41.49	26.05	32.55	20.02	47.11	25.58	2072.7	2200.6	1896.2	1103.7	1303.1	1229.9	1167.9	883.9	1101.5	1654.1	1309.1	1304.2	888.6	722	951.5	865.5	798.6	1114.2	11.2	13.9	11.8	0	6.3	2.6	0	0	2.6	333.1	579.7	529.4	27.8	48.9	33.9	120.9	120.1	43.5	9.7	9	8.9	4	2.4	2.6	0	5.5	2.3	24.1	39.6	27.5	9.4	6	2.9	3.4	5.3	4.1	2091.7	2200.6	2084.7	1410.7	1513.1	1470.7	1398.9	1246.9	1387.8	1779.5	1745.2	1784.4	1326.4	1295.1	1373.2	1242.5	1198.1	1354.4	282.4	415.2	333.8	0	328.5	231.7	0	0	262.5	3656.1	5817.6	5259.2	818	1498.6	1081.6	2586.5	2700.9	2297	274	123.3	165.2	125.4	73.9	97.5	0	207.4	129.8	296.9	433	428.7	280	184.7	102.1	216.6	357.8	346.9	16	6	1	High	High	High	High	High	High	High	High	High	High	High	High	High	High	High	High	High	High	High	High	High	Not Found	High	High	Not Found	Not Found	High	High	High	High	High	High	High	High	High	High	High	High	High	High	High	High	Not Found	High	High	High	High	High	High	High	High	High	High	High	1	2	GG-TMTpro [K460; K511]	GG-TMTpro [K460; K511]
FALSE	High	Master Protein	Q12907	Vesicular integral-membrane protein VIP36 OS=Homo sapiens OX=9606 GN=LMAN2 PE=1 SV=1	0	FALSE	138.913	60	18	121	18	356	40.2	6.95	397.63	18	transport;other biological processes	non-structural extracellular;plasma membrane;other membranes;ER/Golgi;other cell component	other molecular function	Pf03388	10960	LMAN2	hsa:10960; Q12907; Q53HH1	ENSG00000169223	COPII-mediated vesicle transport; Cargo concentration in the ER	5q35 copy number variation	3	-0.19	-0.12	0.04	-0.79	-1.07	-0.62	-0.17	0.3	-0.03	0.393941149	0.796640413	0.998773969	0.995881885	0.978813067	0.985750902	0.994103392	0.999997136	0.985831895	8199.6	9587	10454.2	7184.4	8808.6	10718.5	7797.7	4918.4	4614.6	4502.7	2335.5	2994.2	9467.1	3322.7	2863.9	8429.6	4090.9	2813.8	7.21	1.25	11.68	8.1	12.07	10.43	5.67	9.45	8.65	13.81	9.6	4.43	7.93	13.56	9.6	17.15	5.92	13.91	7750.8	9000.3	7458.3	7500.4	8164.6	8129.1	9588.6	6435.6	8297.9	7620.2	5389.2	5196.9	5901.5	4566.5	7155.7	7466.1	6483.8	9853.6	328.4	261	263.3	137.2	90.3	55.5	91.1	37.6	45.6	410.2	496.4	379.5	68	78.6	73.1	139.9	126.9	59.1	336.2	688.4	584.3	89.9	108.8	100.5	37.7	75.6	53.4	683.7	948.6	476.1	148.8	129.5	115.8	42.5	41.7	40.6	7821.9	9000.3	8199.6	9587	9480.8	9720.1	11484.8	9078.5	10454.2	8198	7184.4	7110.6	8808.6	8190.9	10327.8	10718.5	9728	11978	8316.6	7797.7	7430.2	5621.9	4704.5	4918.4	5014.8	4216.6	4614.6	4502.7	4981.7	3770.2	2003.3	2408.6	2335.5	2994.2	2853.6	3118.4	9467.1	9405.7	10793.9	2819.3	3322.7	3706.7	2484.4	2863.9	3000	8429.6	10359.4	7410.7	4436	3959.2	4090.9	2706.2	2813.8	3476.2	17	4	6	High	High	High	High	High	High	High	High	High	High	High	High	High	High	High	High	High	High	High	High	High	High	High	High	High	High	High	High	High	High	High	High	High	High	High	High	High	High	High	High	High	High	High	High	High	High	High	High	High	High	High	High	High	High	1	0
FALSE	High	Master Protein	Q8IY18	Structural maintenance of chromosomes protein 5 OS=Homo sapiens OX=9606 GN=SMC5 PE=1 SV=2	0	FALSE	138.8	27	31	87	31	1101	128.7	8.38	285.75	31	cell cycle OR cell proliferation;cell organization and biogenesis;protein metabolism;DNA metabolism;other metabolic processes;stress response;other biological processes	nucleus;other cell component	nucleic acid binding activity;other molecular function	Pf02463	23137	SMC5	A6NM81; hsa:23137; O60335; Q05D92; Q5VZ60; Q8IY18; Q96SB9	ENSG00000198887	SUMOylation of DNA damage response and repair proteins		1	-0.05	-0.27	-0.25	-0.08	-0.46	-0.32	-0.8	-0.2	-1.44	0.996106624	0.969642009	0.848543447	0.998937267	0.987782992	0.986338611	0.185762093	0.548869554	0.043114215	783.2	162.7	294.1	757.7	135.4	246.8	5169.3	4143.6	3511	4878.9	3012.3	2812.6	1387.7	1121.9	2791.9	797.8	976.4	1030.2	3	6.63	5.64	5.3	17.56	9.06	8.22	11.76	7.71	13.32	12.41	23.03	14.68	41.2	24.64	25	39.05	20.85	776.1	748	720.3	117.4	140.1	143.2	253.6	208.5	215.8	666.6	598.2	553.8	81	94.4	93.8	171.9	181.4	186.9	195	193.5	183.2	113.6	79.6	41.5	63.8	28	36	531.8	451.4	491.1	102.3	84.3	103.8	154.3	125.1	39	45.3	101.6	91.3	32.5	36.7	56.1	42.3	48.8	54.1	75.8	51.1	51.3	16.7	38	27.6	15.2	20.8	12	783.2	748	791.9	150	162.7	171.3	303.7	294.1	271.8	717.1	797.4	757.7	120.9	169.4	135.4	246.8	272.1	227.2	4939.6	5782.3	5169.3	4657.2	4143.6	3679.5	3511	3134.2	3643.7	5837.4	4530.2	4878.9	3012.3	2582.4	3316.2	3303	2812.6	2057.5	1274.4	1387.7	1686.2	1020.3	1121.9	2068.9	2791.9	1847.2	3044.2	934.9	557.9	797.8	496.9	1161.3	976.4	969.6	1406.5	1030.2	7	8	5	High	High	High	High	High	High	High	High	High	High	High	High	High	High	High	High	High	High	High	High	High	High	High	High	High	High	High	High	High	High	High	High	High	High	High	High	High	High	High	High	High	High	High	High	High	High	High	High	High	High	High	High	High	High	1	0
FALSE	High	Master Protein	P52732	Kinesin-like protein KIF11 OS=Homo sapiens OX=9606 GN=KIF11 PE=1 SV=2	0	FALSE	138.726	34	30	47	29	1056	119.1	5.64	139.75	30	cell cycle OR cell proliferation;cell organization and biogenesis;other biological processes	cytosol;cytoskeleton;nucleus;other cell component	cytoskeletal activity;other molecular function	Pf00225, Pf13931	3832	KIF11	A0AV49; B2RMV3; hsa:3832; P52732; Q15716; Q5VWX0	ENSG00000138160	COPI-dependent Golgi-to-ER retrograde traffic; MHC class II antigen presentation; Kinesins		3	-0.01	-0.13	-0.01							0.984999081	0.993705085	0.98190721							5381.4	115.3	102.8	5325.7	105.4	101.8													6.93	39.07	9.48	7	51.61	31.5													5332.4	6017.7	4839.2	40.7	100.8	96.4	79.5	81.4	81.6	4950.4	3602	4021.7	30.2	81.8	73.1	70.9	112.1	82.4																																					5381.4	6017.7	5320.2	52	117	115.3	95.2	114.8	102.8	5325.7	4801.8	5502.7	45.1	146.8	105.4	101.8	168.3	100.1																																					23			High	High	High	High	High	High	High	High	High	High	High	High	High	High	High	High	High	High	Not Found	Not Found	Not Found	Not Found	Not Found	Not Found	Not Found	Not Found	Not Found	Not Found	Not Found	Not Found	Not Found	Not Found	Not Found	Not Found	Not Found	Not Found	Not Found	Not Found	Not Found	Not Found	Not Found	Not Found	Not Found	Not Found	Not Found	Not Found	Not Found	Not Found	Not Found	Not Found	Not Found	Not Found	Not Found	Not Found	1	0
FALSE	High	Master Protein	Q02878	Large ribosomal subunit protein eL6 OS=Homo sapiens OX=9606 GN=RPL6 PE=1 SV=3	0	FALSE	138.721	57	22	189	22	288	32.7	10.58	558.78	22	cell organization and biogenesis;protein metabolism;other metabolic processes;other biological processes	cytosol;ER/Golgi;translational apparatus;nucleus;other cell component	nucleic acid binding activity;other molecular function	Pf01159, Pf03868	6128	RPL6	hsa:6128; Q02878; Q2M3Q3; Q8WW97	ENSG00000089009	Regulation of expression of SLITs and ROBOs; L13a-mediated translational silencing of Ceruloplasmin expression; Formation of a pool of free 40S subunits; GTP hydrolysis and joining of the 60S ribosomal subunit; Major pathway of rRNA processing in the nucleolus and cytosol; Nonsense Mediated Decay (NMD) enhanced by the Exon Junction Complex (EJC); SRP-dependent cotranslational protein targeting to membrane; Viral mRNA Translation; Response of EIF2AK4 (GCN2) to amino acid deficiency; Peptide chain elongation; Selenocysteine synthesis; Eukaryotic Translation Termination; Nonsense Mediated Decay (NMD) independent of the Exon Junction Complex (EJC)	Cytoplasmic ribosomal proteins	14	0	0.02	0.01	-1.05	0.53	-0.66	-0.04	-0.01	0.27	0.971538356	0.993705085	0.98190721	0.995881885	0.978813067	0.986338611	0.996715293	0.831986482	0.999721569	17469.8	11263.3	10265.7	17528.3	11432.8	10315.4	13936.9	14199.8	10876.2	6742.4	20559.4	6903.7	31714.7	20493.4	25020	30812.1	20343.2	30101.8	4.31	5.49	5.4	3.69	1.01	0.69	3.17	6.22	11.34	31.59	7.44	10.06	38.68	15.83	18.54	4.2	9.19	9.78	17040.3	18637.7	15890.3	8811.8	10527.3	9228.1	9061.8	7277.2	7734.3	16934.6	12694.3	12810.8	7581	6374	8000.2	7156.3	6940.5	8485.9	529.5	478.1	493.9	364.2	272.7	148.7	197.7	80.3	110.3	937	569.9	678.7	691	670.9	726.3	344.6	307	114.4	1836.7	1818.8	1716.8	623.1	671	704.4	480.3	585.5	445	2499.1	2801.9	2119.1	600.8	665.4	608.4	431.4	495	351.5	17196.6	18637.7	17469.8	11263.3	12224.4	11034.3	10853.8	10265.7	9744.1	18218.6	16922.7	17528.3	11315.4	11432.8	11546.7	10273.8	10413.2	10315.4	13409	14283.4	13936.9	14925.3	14199.8	13179	10876.2	9008.5	11173.9	10284.1	5719.9	6742.4	20351.4	20559.4	23203.6	7375.7	6903.7	6033.6	51721.9	24849.9	31714.7	19537	20493.4	25990.3	31683	22184.7	25020	30812.1	30599.8	32986.4	17914	20343.2	21499.5	27503.5	33422.2	30101.8	16	10	11	High	High	High	High	High	High	High	High	High	High	High	High	High	High	High	High	High	High	High	High	High	High	High	High	High	High	High	High	High	High	High	High	High	High	High	High	High	High	High	High	High	High	High	High	High	High	High	High	High	High	High	High	High	High	1	3	GG-TMTpro [K94; K124; K262]	GG-TMTpro [K94; K124; K262]
FALSE	High	Master Protein	Q3YEC7	Rab-like protein 6 OS=Homo sapiens OX=9606 GN=RABL6 PE=1 SV=2	0	FALSE	138.714	34	28	75	28	729	79.5	5.22	216.38	28		cytosol;cytoskeleton;nucleus;other cell component	other molecular function	Pf08477	55684	RABL6	A8QVZ7; A8QVZ8; C6K8I4; C6K8I5; hsa:55684; Q3YEC7; Q4F968; Q5T5R7; Q8IWK1; Q8TCL4; Q8WU94; Q96SR8; Q9BU21; Q9H935	ENSG00000196642			0	0.07	-0.02	0.05				-0.62	-0.77	-0.18	0.984999081	0.996205229	0.958478848				0.374745476	0.196581564	0.951349159	2751.2	2788.4	2645.9	2887.7	2746	2747.1							507.3	382.6	198.8	329.8	224.5	175.8	4.71	4.25	3.87	2.19	7.02	4.57							13.12	21.25	44.66	4.35	35.04	38.82	2726.2	2949.3	2455.5	2075.8	2401.3	2415.9	2209	1847.6	2224.8	2684.2	2219.5	2070.1	1775.6	1530.9	2098.8	1905.2	1831	2438.1																			18.2	29.4	27.5	9.7	15.3	10.4	0	7.3	2.6	26.5	32.3	21.2	6.8	12.3	6.4	2.8	2	3.3	2751.2	2949.3	2699.6	2653.3	2788.4	2888.7	2645.9	2606.3	2802.9	2887.7	2958.8	2832.3	2650.2	2746	3029.2	2735.1	2747.1	2963.8																			512.3	402.2	507.3	304	467.5	382.6	0	275.8	143.4	326.3	353.2	329.8	204.1	376.1	224.5	175.8	134.8	283.6	22		2	High	High	High	High	High	High	High	High	High	High	High	High	High	High	High	High	High	High	Not Found	Not Found	Not Found	Not Found	Not Found	Not Found	Not Found	Not Found	Not Found	Not Found	Not Found	Not Found	Not Found	Not Found	Not Found	Not Found	Not Found	Not Found	High	High	High	High	High	High	Not Found	High	High	High	High	High	High	High	High	High	High	High	1	0
FALSE	High	Master Protein	Q8IWA4	Mitofusin-1 OS=Homo sapiens OX=9606 GN=MFN1 PE=1 SV=3	0	FALSE	138.638	42	28	81	26	741	84.1	6.33	246.36	28	cell organization and biogenesis;other metabolic processes;other biological processes	other membranes;mitochondrion	other molecular function	Pf00350, Pf04799	55669	MFN1	A0A0C4DFN1; B2RAR1; D3DNR6; hsa:55669; O15323; O60639; Q8IWA4; Q9BZB5; Q9NWQ2	ENSG00000171109	Factors involved in megakaryocyte development and platelet production; PINK1-PRKN Mediated Mitophagy; RHOT2 GTPase cycle		3	0.04	0.08	0.03	-1.47	-0.21	-0.86	-0.7	0.51		0.990583821	0.952347037	0.95681496	0.994108555	0.999925304	0.962574996	0.445496702	0.971163455		1119.4	988.7	802.7	1148.4	1045.1	821.2	19983.8	2473.7	3340.5	7234.3	2144.9	1837.9	380	71.9	0	234.7	102.6	0	0.55	4.22	9.82	1.81	8.29	6.48	12.7	5.92	20.81	12.37	23.01	15.84	19.14	42.44		6.4	42.12		1117.1	1119.4	1014.4	773.5	806.7	851.8	670.2	480	643.6	1081.8	861.4	820.6	649.2	637.3	724.1	540.8	547.3	726.4	893.4	668.9	621.4	59.1	47.5	30.5	60.7	36.6	26.6	662.8	720.8	584.3	54.5	70	80.5	85.9	88.6	27.5	14.8	20.8	20.6	1.7	0	2.7	0	0	0	19	23.4	14.5	2.5	0	3.9	0	0	0	1127.3	1119.4	1115.2	988.7	936.7	1018.6	802.7	677.1	810.9	1163.9	1148.4	1122.8	969	1143.1	1045.1	776.3	821.2	883	22624.5	19983.8	17535.3	2423.6	2473.7	2704.7	3340.5	4099	2694.7	7275.3	7234.3	5804.5	1604	2144.9	2571.3	1837.9	1991.6	1450.5	418.1	284.1	380	52.8	0	98	0	0	0	234.7	255.1	225.3	75.5	0	139.5	0	0	0	16	8	1	High	High	High	High	High	High	High	High	High	High	High	High	High	High	High	High	High	High	High	High	High	High	High	High	High	High	High	High	High	High	High	High	High	High	High	High	High	High	High	High	Not Found	High	Not Found	Not Found	Not Found	High	High	High	High	High	High	Not Found	Not Found	Not Found	1	0
FALSE	High	Master Protein	P22392	Nucleoside diphosphate kinase B OS=Homo sapiens OX=9606 GN=NME2 PE=1 SV=1	0	FALSE	138.624	84	14	192	3	152	17.3	8.41	536.04	14	cell adhesion;protein metabolism;other metabolic processes;stress response;signal transduction;other biological processes	non-structural extracellular;other membranes;cytosol;cytoskeleton;mitochondrion;other cell component	nucleic acid binding activity;kinase activity;other molecular function	Pf00334	4831; 654364	NME2	A8MWA3; hsa:4831; hsa:654364; P22392; Q1WM23; Q6LCT6	ENSG00000243678	Azathioprine ADME; Neutrophil degranulation; Interconversion of nucleotide di- and triphosphates; Ribavirin ADME	Pyrimidine metabolism	5	-0.03	0.09	0.05	-2.1	-1.75	-2.31				0.996106624	0.969642009	0.969718189	0.882606783	0.855190515	0.715659265				1853.4	2690.3	2220.6	1811.6	2857.5	2291.5	6023.8	4881.1	6726.3	1406.1	1455.6	1357.7							7.64	2.99	6.64	2.31	7.31	4.69	8.45	3.47	10.01	20.15	13.49	26.33							1852.1	1625.7	1685.8	2163.5	2316.8	2178.6	1961.1	1457.7	1762.6	1683.9	1308.6	1330.3	2021.2	1593.1	1806	1626.5	1527.3	1755.5	258.2	201.6	195.6	119.1	92.4	58	111.3	66.7	66.4	156.7	140.1	115.4	44.9	47.5	53.9	63.4	60.1	39.5																			1869.1	1625.7	1853.4	2765.4	2690.3	2605	2348.8	2056.3	2220.6	1811.6	1744.5	1820.2	3016.8	2857.5	2606.6	2335	2291.5	2134	6539.9	6023.8	5520.9	4881.1	4814.5	5139.1	6124.6	7479.1	6726.3	1719.4	1406.1	1146.4	1323.8	1455.6	1721.1	1357.7	1352.5	2083.8																			3	1		High	High	High	High	High	High	High	High	High	High	High	High	High	High	High	High	High	High	High	High	High	High	High	High	High	High	High	High	High	High	High	High	High	High	High	High	Not Found	Not Found	Not Found	Not Found	Not Found	Not Found	Not Found	Not Found	Not Found	Not Found	Not Found	Not Found	Not Found	Not Found	Not Found	Not Found	Not Found	Not Found	1	1	GG-TMTpro [K100]	GG-TMTpro [K100]
FALSE	High	Master Protein	O60343	TBC1 domain family member 4 OS=Homo sapiens OX=9606 GN=TBC1D4 PE=1 SV=2	0	FALSE	138.517	27	31	55	30	1298	146.5	7.01	182.58	31	transport;other biological processes	cytosol;other cell component	enzyme regulator activity	Pf00566, Pf00640, Pf11830	9882	TBC1D4	A7E2X8; B4DU25; B4E235; B6ETN8; B6ETN9; hsa:9882; O60343; Q5W0B9; Q68D14	ENSG00000136111	Translocation of SLC2A4 (GLUT4) to the plasma membrane	Ciliary landscape; Thyroid hormones production and peripheral downstream signaling effects; Insulin signaling	4	0.06	0.28	0.08							0.987632239	0.441286452	0.889329802							2974.5	2125.5	1600	3094.8	2586.7	1687.8													0.78	3.08	1.15	3.23	12.94	4.06													2928.4	2974.5	2730.2	1662.9	1736.7	1782	1335.9	1124.1	1287.7	2873.5	2321.5	2389.5	1393.9	1442.1	1843.9	1113.3	1125	1424.5																																					2955.2	2974.5	3001.6	2125.5	2016.7	2130.8	1600	1585.8	1622.3	3091.4	3094.8	3269.5	2080.5	2586.7	2661.3	1598.3	1687.8	1731.6																																					25			High	High	High	High	High	High	High	High	High	High	High	High	High	High	High	High	High	High	Not Found	Not Found	Not Found	Not Found	Not Found	Not Found	Not Found	Not Found	Not Found	Not Found	Not Found	High	Not Found	Not Found	Not Found	Not Found	Not Found	Not Found	High	High	High	Not Found	Not Found	Not Found	Not Found	Not Found	Not Found	High	High	High	High	High	Not Found	Not Found	Not Found	Not Found	1	0
FALSE	High	Master Protein	Q6P3X3	Tetratricopeptide repeat protein 27 OS=Homo sapiens OX=9606 GN=TTC27 PE=1 SV=1	0	FALSE	138.462	33	24	51	24	843	96.6	5.59	188.21	24				Pf07719	55622	TTC27	A6NKJ0; hsa:55622; Q6P3X3; Q96SS5; Q9BVF1; Q9NWR4; Q9NXG4	ENSG00000018699			0	-1.26	-0.44	-0.5	2.34	0.59	1.81	-0.05	0.43	6.64	6.80186E-06	0.364104914	0.022259776	0.842957249	0.978813067	0.75959124	0.999999228	0.972077445	1.57489E-16	758	705.1	629.5	315.4	518	444.2	173.8	254.1	151	882.2	383.4	529.5	581.1	300.7	0	562.4	403.9	232.5	2.36	2.17	3.39	4.8	5.11	4.55	51.1			5.39	20.42	11.58	23.3	17.62		1.9	21.75		761.3	758	667.3	542.9	607.2	605.7	525.6	421.8	502.5	293.2	234.7	249.1	330.9	304.9	358.9	291.5	296.1	376.7	5.1	11.3	6.2	6.2	0	0	2.7	0	0	80.4	88.2	80.9	17.3	12.5	10.9	25.7	23.5	8.3	20.6	27.6	31.9	9.6	8.3	9.7	0	0	0	46	51.5	35.1	17.5	11.2	11.4	0	3.4	0	768.3	758	733.6	693.9	705.1	724.3	629.5	595.1	633.1	315.4	312.8	340.9	493.9	546.9	518	418.5	444.2	457.9	129.4	336.4	173.8	254.1	0	0	151	0	0	882.2	884.8	803.6	508.5	383.4	347.9	550.5	529.5	440	581.1	377.1	589.3	300.7	252.1	359.1	0	0	0	566.8	562.4	546.6	522	341	403.9	0	232.5	0	9	2	2	High	High	High	High	High	High	High	High	High	High	High	High	High	High	High	High	High	High	High	High	High	High	Not Found	Not Found	High	Not Found	Not Found	High	High	High	High	High	High	High	High	High	High	High	High	High	High	High	Not Found	Not Found	Not Found	High	High	High	High	High	High	Not Found	High	Not Found	1	0
FALSE	High	Master Protein	P32322	Pyrroline-5-carboxylate reductase 1, mitochondrial OS=Homo sapiens OX=9606 GN=PYCR1 PE=1 SV=2	0	FALSE	138.376	65	16	76	15	319	33.3	7.61	267.03	16	other metabolic processes;stress response;other biological processes	mitochondrion	other molecular function	Pf03807, Pf14748	5831	PYCR1	A6NFM2; B4DMU0; hsa:5831; P32322; Q6FHI4; Q96DI6; Q9HBQ4	ENSG00000183010	Glutamate and glutamine metabolism	Amino acid metabolism; Metabolic reprogramming in colon cancer	3	0.1	-0.03	-0.05	0.78	0.51	1.15	-0.19	0.29	-0.24	0.971538356	0.990392175	0.869000437	0.995881885	0.978813067	0.943411471	0.985459774	0.999997136	0.934490127	5278.8	5257.1	6514.4	5643.5	5145	6291.5	474.1	319.1	345.4	813.2	454.9	767.4	4031.6	4077.3	2958.5	3524.1	4977.7	2501.8	2.08	3.81	2.6	5.45	2.9	1.5	4.36	10.45	21.09	11.74	24.56	24.83	13.44	8.8	6.89	1.12	12.87	10.57	5160.1	5278.8	4933.4	4139.7	4527.3	4127	5559.3	4618	5018.3	5245.7	4423.5	3865	3480.5	2868.4	3407.5	4385.8	4086.7	5175.7	17.5	16.2	16.8	7.1	6.1	4	6.3	2.5	4.2	61.4	81	85.2	9.9	14.8	14.7	22.5	34.1	14.7	143.2	273.5	261.3	116.3	142.4	110.5	46.8	71	52.6	285.8	327.7	225	182.4	137.3	140.9	46.4	37.1	28.6	5207.4	5278.8	5423.7	5291.4	5257.1	4934.7	6658.7	6514.4	6322.3	5643.5	5896.9	5288.2	5195	5145	4918	6296.4	6131.4	6291.5	444	482.8	474.1	289.2	319.1	356.3	345.4	281.1	429.2	674.1	813.2	846.2	290.4	454.9	469.4	481.7	767.4	776.6	4031.6	3736.3	4826.8	3646.9	4348.8	4077.3	3083.9	2691.3	2958.5	3524.1	3579	3501.7	5438.4	4198.4	4977.7	2957.3	2501.8	2451	15	1	3	High	High	High	High	High	High	High	High	High	High	High	High	High	High	High	High	High	High	High	High	High	High	High	High	High	High	High	High	High	High	High	High	High	High	High	High	High	High	High	High	High	High	High	High	High	High	High	High	High	High	High	High	High	High	1	0
FALSE	High	Master Protein	Q9BW27	Nuclear pore complex protein Nup85 OS=Homo sapiens OX=9606 GN=NUP85 PE=1 SV=1	0	FALSE	138.224	37	21	103	21	656	75	5.55	300.78	21	cell organization and biogenesis;other metabolic processes;transport;developmental processes;other biological processes	other membranes;cytosol;cytoskeleton;nucleus;other cell component	other molecular function	Pf07575	79902	NUP85	B4DMQ3; B4DPW1; hsa:79902; Q8NDI4; Q9BW27; Q9H9U1	ENSG00000125450	Separation of Sister Chromatids; Resolution of Sister Chromatid Cohesion; RHO GTPases Activate Formins; EML4 and NUDC in mitotic spindle formation; Amplification of signal from unattached kinetochores via a MAD2 inhibitory signal; SARS-CoV-2 activates/modulates innate and adaptive immune responses; SUMOylation of DNA damage response and repair proteins; SUMOylation of chromatin organization proteins; SUMOylation of RNA binding proteins; HCMV Early Events; HCMV Late Events; ISG15 antiviral mechanism; Transport of the SLBP independent Mature mRNA; Transport of the SLBP Dependant Mature mRNA; Transport of Mature mRNA Derived from an Intronless Transcript; Transport of Mature mRNA derived from an Intron-Containing Transcript; Rev-mediated nuclear export of HIV RNA; Transport of Ribonucleoproteins into the Host Nucleus; NS1 Mediated Effects on Host Pathways; Viral Messenger RNA Synthesis; NEP/NS2 Interacts with the Cellular Export Machinery; Regulation of Glucokinase by Glucokinase Regulatory Protein; Nuclear import of Rev protein; Vpr-mediated nuclear import of PICs; snRNP Assembly; SUMOylation of ubiquitinylation proteins; Nuclear Pore Complex (NPC) Disassembly; Regulation of HSF1-mediated heat shock response; SUMOylation of SUMOylation proteins; SUMOylation of DNA replication proteins; Transcriptional regulation by small RNAs; Defective TPR may confer susceptibility towards thyroid papillary carcinoma (TPC); tRNA processing in the nucleus; Postmitotic nuclear pore complex (NPC) reformation		35	0.03	0.18	0.15	-0.79	-0.49	-0.68				0.996106624	0.827871488	0.59194875	0.995881885	0.991054934	0.975709652				2493.5	1433.9	1526.2	2538.3	1625	1691.1	1899.6	1336	1808.1	1099.4	948	1127.9							2.2	4.76	3.55	2.58	15.93	4.24	9.85	19.44	3	13.65	19.34	16.47							2502.8	2493.5	2200.6	1107.7	1234.8	1291.8	1268.6	1081.9	1284.4	2448.6	1881.3	1855.2	845.1	906	1197.1	1178	1103.5	1477.1	64.2	65.9	67.3	32.6	34.3	14.2	32.9	16.3	17.1	107.2	89.4	110.7	32.2	41.2	27.9	60	50.2	17.4																			2525.7	2493.5	2419.4	1415.9	1433.9	1544.6	1519.5	1526.2	1618.1	2634.3	2507.9	2538.3	1261.5	1625	1727.7	1691.1	1655.6	1795.5	1626.5	1967.4	1899.6	1336	1785	1259.5	1808.1	1830.5	1728.3	1176.6	897.1	1099.4	948	1263.3	892.1	1283.5	1127.9	919.2																			17	3		High	High	High	High	High	High	High	High	High	High	High	High	High	High	High	High	High	High	High	High	High	High	High	High	High	High	High	High	High	High	High	High	High	High	High	High	High	High	High	High	High	High	High	High	High	High	High	High	High	High	High	High	Not Found	High	1	0
FALSE	High	Master Protein	Q9Y3B8	Oligoribonuclease, mitochondrial OS=Homo sapiens OX=9606 GN=REXO2 PE=1 SV=3	0	FALSE	138.132	53	14	83	14	237	26.8	6.87	281.88	14	DNA metabolism;other metabolic processes	mitochondrion;nucleus;other cell component	nucleic acid binding activity;other molecular function	Pf00929	25996	REXO2	B2R532; hsa:25996; Q32Q18; Q53FT1; Q6FIC6; Q9UFY7; Q9Y3B8	ENSG00000076043	Mitochondrial RNA degradation		1	0.1	0.06	0.07	0.1	0.07	-0.25				0.971538356	0.989128379	0.922212521	0.997095713	0.991054934	0.988758099				5087.9	6380.2	6119.1	5438.5	6664.5	6429.1	2691.3	5113.2	3685.1	2892.3	5368.4	3098							1.87	1.92	6.24	0.5	8.96	2.1	16.01	14.54	15.67	4.91	8.02	28.36							5041.7	5080.9	4776	4933.1	5637.1	5335.8	5424.4	4064.5	4857	5016.3	4085.8	3974.8	4906.6	3715.6	4243	4478.3	4256.7	5463.3	81.6	94.5	95.4	137.4	80.7	57.7	51.1	33.8	36.4	277.1	288.2	277.6	167.3	188.8	168	143.7	137.8	92.9																			5087.9	5080.9	5250.7	6305.6	6545.9	6380.2	6497	5733.6	6119.1	5396.6	5446.8	5438.5	7323.6	6664.5	6123.9	6429.1	6386.6	6641.1	2066.4	2823.8	2691.3	5632.6	4201.5	5113.2	2810.7	3788.2	3685.1	3041.8	2892.3	2757.5	4927.2	5786.8	5368.4	3075.5	3098	4899.8																			17	3		High	High	High	High	High	High	High	High	High	High	High	High	High	High	High	High	High	High	High	High	High	High	High	High	High	High	High	High	High	High	High	High	High	High	High	High	High	High	High	Not Found	Not Found	Not Found	Not Found	Not Found	Not Found	High	High	High	High	High	High	Not Found	High	High	1	0
FALSE	High	Master Protein	Q8IX30	Signal peptide, CUB and EGF-like domain-containing protein 3 OS=Homo sapiens OX=9606 GN=SCUBE3 PE=1 SV=1	0	FALSE	138.131	36	24	46	24	993	109.2	7.56	158.38	24	signal transduction;other biological processes	non-structural extracellular;plasma membrane;other membranes;other cell component	signal transduction activity or receptor binding;other molecular function	Pf00431, Pf07645, Pf07699, Pf12662, Pf12947, Pf14670	222663	SCUBE3	A8K5A3; hsa:222663; Q5CZB3; Q86UZ9; Q8IX30; Q8NAU9	ENSG00000146197	Degradation of the extracellular matrix		1	-0.17	0.06	-0.11							0.963906265	0.966084942	0.642559236							663.3	947.5	5483.8	588.4	987.3	5086.6													5.66	3.55	5.04	3.99	6.75	5.13													657.3	645.3	653.6	772.4	816	769.5	4496.2	4193.6	4352.7	583.5	441.4	427.2	595	563.2	684.1	3649.8	3157.5	4184.4																																					663.3	645.3	718.6	987.3	947.5	920.1	5385.3	5915.8	5483.8	627.7	588.4	584.5	888.1	1010.1	987.3	5239.8	4737.3	5086.6																																					22			High	High	High	High	High	High	High	High	High	High	High	High	High	High	High	High	High	High	Not Found	Not Found	Not Found	Not Found	Not Found	Not Found	Not Found	Not Found	Not Found	Not Found	Not Found	Not Found	Not Found	Not Found	Not Found	Not Found	Not Found	Not Found	Not Found	Not Found	Not Found	Not Found	Not Found	Not Found	Not Found	Not Found	Not Found	Not Found	Not Found	Not Found	Not Found	Not Found	Not Found	Not Found	Not Found	Not Found	1	0
FALSE	High	Master Protein	Q70UQ0	Inhibitor of nuclear factor kappa-B kinase-interacting protein OS=Homo sapiens OX=9606 GN=IKBIP PE=1 SV=1	0	FALSE	138.1	53	23	128	22	350	39.3	9.17	358.73	23	other biological processes	other membranes;ER/Golgi;nucleus			121457	IKBIP	hsa:121457; Q6ZWH4; Q70UP9; Q70UQ0; Q86V91; Q96ND2	ENSG00000166130	Regulation of NF-kappa B signaling		1	0.19	0.14	0	-1.27	-0.95	-0.95	-0.13	-0.15	-0.31	0.85309077	0.938556801	0.978897445	0.994108555	0.978813067	0.952685421	0.994503894	0.739868682	0.951349159	14365.8	13424.6	12460.3	16341.5	14764	12498.8	3751.8	2370.7	2062.7	1552.2	1224.3	1069.1	625	728.2	540.4	569.4	654.8	437.1	2.33	1.46	4.67	2.34	7.62	0.95	10.6	9.31	14.13	23.95	20.63	9.5	6.66	15.77	20.65	8.23	24.03	17.39	14235.2	13899.9	13229.8	10638.8	11560.9	11045.8	10770	8332.8	9890.3	15189.8	12274.2	11473.5	9931.5	8231.2	8954.9	8706.2	8276.9	10407.9	148.1	135.2	115.7	57.8	42	29.7	37.5	21.6	18	141.4	187	115.5	29.8	40	41.5	49.5	47.5	23.7	20.4	45.7	35.5	23.2	19.9	22.7	7.8	14.3	13.1	46.8	52.1	31.8	22	31.6	18.3	6.9	4.8	5.3	14365.8	13899.9	14544.9	13598.6	13424.6	13207.7	12899.7	11754.9	12460.3	16341.5	16362.7	15698.6	14823.8	14764	12924.6	12498.8	12418.3	12651.8	3751.8	4038.3	3265.8	2370.7	2188.3	2632.4	2062.7	2418.7	1828.4	1552.2	1877.1	1147.8	876.5	1224.3	1325.8	1059.3	1069.1	1249.3	574.5	625	656.2	728.2	608.5	836.9	512.2	540.4	738.4	576.5	569.4	495.2	654.8	966.1	648	437.1	323.2	451.4	24	2	1	High	High	High	High	High	High	High	High	High	High	High	High	High	High	High	High	High	High	High	High	High	High	High	High	High	High	High	High	High	High	High	High	High	High	High	High	High	High	High	High	High	High	High	High	High	High	High	High	High	High	High	High	High	High	1	0
FALSE	High	Master Protein	P48634	Protein PRRC2A OS=Homo sapiens OX=9606 GN=PRRC2A PE=1 SV=3	0	FALSE	138.022	20	34	61	29	2157	228.7	9.45	168.89	34	other biological processes	plasma membrane;other membranes;cytosol;nucleus		Pf07001	7916	PRRC2A	B0UX77; B0UZE9; B0UZL3; hsa:7916; O95875; P48634; Q05BK4; Q4LE37; Q5SQ29; Q5SQ30; Q5ST84; Q5STX6; Q5STX7; Q68DW9; Q6P9P7; Q6PIN1; Q8MGQ9; Q96QC6	ENSG00000204469; ENSG00000206427; ENSG00000225164; ENSG00000225748; ENSG00000226618; ENSG00000231370; ENSG00000231825			0	0.45	0.16	-0.18							0.429052343	0.907638884	0.967519196							349.2	212.3	304.9	477.4	236.4	269.1													10.83	7.05	20.28	14.11	5.97	12.61													370	300.9	317.6	171	164.3	177.5	190.4	216.1	273.6	392	358.1	407.8	158.4	134.6	149.2	187.4	207.7	200																																					373.4	300.9	349.2	218.6	190.8	212.3	228	304.9	344.7	421.7	477.4	558	236.4	241.4	215.4	269.1	311.7	243.1																																					10			High	High	High	High	High	High	High	High	High	High	High	High	High	High	High	High	High	High	Not Found	High	Not Found	Not Found	Not Found	Not Found	Not Found	Not Found	Not Found	High	High	High	Not Found	Not Found	Not Found	High	Not Found	Not Found	High	High	High	High	High	High	High	High	High	High	High	High	High	High	High	High	High	High	1	0
FALSE	High	Master Protein	P43155	Carnitine O-acetyltransferase OS=Homo sapiens OX=9606 GN=CRAT PE=1 SV=5	0	FALSE	137.929	35	22	103	22	626	70.8	8.44	331.49	22	other metabolic processes	other membranes;cytosol;mitochondrion;ER/Golgi;other cytoplasmic organelle	other molecular function	Pf00755	1384	CRAT	P43155; Q5T952; Q9BW16	ENSG00000095321	Peroxisomal protein import; Beta-oxidation of pristanoyl-CoA	Fatty acid beta-oxidation	3	-2.05	-0.84	-1.09	-1.12	-1.38	-1.09	-0.04	0.44	0.4	2.14614E-15	6.16827E-13	8.65872E-16	0.994108555	0.962014436	0.937380253	0.999999228	0.955132274	0.984688261	9239.4	17171.2	11129	2238.4	9597.4	5230.4	969.7	1427.7	813.1	445.6	548.7	381.9	5114.2	14404.5	3614.6	4964.2	19582.1	4776.4	1.84	3.8	2.26	14.71	7.68	4.8	20.76	34.61	48.58	27.81	16.12	9.7	10.57	9.69	8.95	4.28	8.44	10.13	9155.4	9464.3	8304	14044.8	14787.4	13923	9315	7593.9	8833.5	1737.6	1679.1	1839.4	6945.9	5350.7	6160.2	3643.3	3450.7	4644.8	38.3	37.4	25.9	34.8	29	8.3	14.8	7.6	2.8	62.5	42.5	44.9	20	14	17.2	17.8	15.2	7.9	181.6	355.5	321	459.4	427.8	429.9	60.8	95.4	59.7	424.8	440.8	318.9	656.8	635.4	636.6	74.9	67.3	64.3	9239.4	9464.3	9129.4	17952.1	17171.2	16648	11157.1	10712.5	11129	1869.4	2238.4	2516.8	10367.5	9597.4	8891	5230.4	5177.3	5646.2	969.7	1118.5	731.6	1427.7	1509.2	737.6	813.1	855.5	287	685.6	426.5	445.6	589.7	427.8	548.7	381.9	342.5	416.2	5114.2	4856.8	5929.5	14404.5	13065	15863.6	4007.2	3614.6	3357	5237.3	4814.6	4964.2	19582.1	19425.4	22496.4	4776.4	4542.9	5502.6	18	3	11	High	High	High	High	High	High	High	High	High	High	High	High	High	High	High	High	High	High	High	High	High	High	High	High	High	High	High	High	High	High	High	High	High	High	High	High	High	High	High	High	High	High	High	High	High	High	High	High	High	High	High	High	High	High	1	0
FALSE	High	Master Protein	Q13547	Histone deacetylase 1 OS=Homo sapiens OX=9606 GN=HDAC1 PE=1 SV=1	0	FALSE	137.859	49	19	121	12	482	55.1	5.48	351.36	19	cell organization and biogenesis;protein metabolism;other metabolic processes;developmental processes;other biological processes	cytosol;nucleus;other cell component	nucleic acid binding activity;other molecular function	Pf00850	3065	HDAC1	hsa:3065; Q13547; Q92534	ENSG00000116478	Potential therapeutics for SARS; SUMOylation of chromatin organization proteins; Constitutive Signaling by NOTCH1 PEST Domain Mutants; Constitutive Signaling by NOTCH1 HD+PEST Domain Mutants; FOXO-mediated transcription of oxidative stress, metabolic and neuronal genes; Formation of the beta-catenin:TCF transactivating complex; SMAD2/SMAD3:SMAD4 heterotrimer regulates transcription; Deactivation of the beta-catenin transactivating complex; Regulation of PTEN gene transcription; HDACs deacetylate histones; NoRC negatively regulates rRNA expression; Estrogen-dependent gene expression; MECP2 regulates transcription of neuronal ligands; Factors involved in megakaryocyte development and platelet production; RUNX1 regulates genes involved in megakaryocyte differentiation and platelet function; Downregulation of SMAD2/3:SMAD4 transcriptional activity; RNA Polymerase I Transcription Initiation; p75NTR negatively regulates cell cycle via SC1; NOTCH1 Intracellular Domain Regulates Transcription; Notch-HLH transcription pathway; Regulation of MECP2 expression and activity; STAT3 nuclear events downstream of ALK signaling; ERCC6 (CSB) and EHMT2 (G9a) positively regulate rRNA expression; G1/S-Specific Transcription; Regulation of TP53 Activity through Acetylation; Transcription of E2F targets under negative control by DREAM complex; Nuclear events stimulated by ALK signaling in cancer; Transcription of E2F targets under negative control by p107 (RBL1) and p130 (RBL2) in complex with HDAC1; MECP2 regulates neuronal receptors and channels; Repression of WNT target genes; Loss of MECP2 binding ability to 5mC-DNA	Androgen receptor signaling pathway; Energy metabolism; Cell cycle; TNF-related weak inducer of apoptosis (TWEAK) signaling pathway; Neural crest differentiation; Retinoblastoma gene in cancer; Notch signaling; Apoptosis-related network due to altered Notch3 in ovarian cancer; Initiation of transcription and translation elongation at the HIV-1 LTR; MECP2 and associated Rett syndrome; IL6 signaling pathway; TGF-beta signaling pathway; Valproic acid pathway; VEGFA-VEGFR2 signaling; Ethanol effects on histone modifications; Rett syndrome; Effect of progerin on genes involved in progeria; Ciliary landscape; Transcription co-factors SKI and SKIL protein partners; Overlap between signal transduction pathways contributing to LMNA laminopathies; Opioid receptor pathways; 15q11q13 copy number variation; Notch signaling pathway; Sudden infant death syndrome (SIDS) susceptibility pathways	56	-0.35	-0.4	0.08	0.69	0.8	0.35	1.98	0.47	1.67	0.560235401	0.519217025	0.861709174	0.995881885	0.978813067	0.995519349	4.32306E-07	0.961787739	0.351669356	1431.1	609.2	555.7	1125.6	460.3	587.6	3171.6	3155.3	2903.8	5103.2	5486.6	3690.8	212.7	279.7	316.1	836.8	386.6	1005.4	10.08	11.63	6.77	5.97	17.72	5.83	3.99	7.52	16.79	4.59	13.11	12.74	9.33	46.82	50.3	24.88	14.1	31	1418.1	1669.2	1264.1	389.8	524.7	517.2	517.1	389.1	441.1	1156.3	844.4	819.9	257.7	256.6	380.5	409.8	353.6	483.4	125.1	106.2	120.3	85.6	60.6	34.3	39.3	25.9	29.3	493.9	494	513.7	199.9	179	141.9	175	164.1	56	6.8	17	11.5	9.9	3.5	7.6	4.8	2.9	6.1	47.9	76.6	63.4	15.5	11.5	10.9	18.4	14.9	7.1	1431.1	1669.2	1389.7	498.2	609.2	618.5	619.4	548.8	555.7	1243.9	1125.6	1121.8	384.7	460.3	549.2	588.3	530.5	587.6	3167.8	3171.6	3394.1	3509.4	3155.3	3043.1	2159.9	2903.8	2969.7	5421	4958.3	5103.2	5886.6	5486.6	4533.3	3744.7	3690.8	2955.1	192.8	232.5	212.7	309.7	108	279.7	316.1	108	343.2	590.2	836.8	986.7	461	350.5	386.6	1170.6	1005.4	610.2	9	3	2	High	High	High	High	High	High	High	High	High	High	High	High	High	High	High	High	High	High	High	High	High	High	High	High	High	High	High	High	High	High	High	High	High	High	High	High	High	High	High	High	High	High	High	High	High	High	High	High	High	High	High	High	High	High	1	0
FALSE	High	Master Protein	Q96HN2	Adenosylhomocysteinase 3 OS=Homo sapiens OX=9606 GN=AHCYL2 PE=1 SV=1	0	FALSE	137.794	38	24	92	8	611	66.7	7.36	273.91	24	other metabolic processes	cytosol;ER/Golgi;other cell component	other molecular function	Pf00670, Pf05221	23382	AHCYL2	B4DIZ5; D9N155; hsa:23382; O94917; Q96HN2	ENSG00000158467	Bicarbonate transporters	One-carbon metabolism; Trans-sulfuration, one-carbon metabolism and related pathways; Spina bifida	4	-0.17	-0.04	0.45							0.971538356	0.996205229	0.004709848							504.8	950.6	561.6	448.2	926	766.7													6.51	9.76	21.63	6.52	4.27	6.78													500.2	556.5	448.6	646.2	818.7	837.7	468.9	348.9	589.9	461.4	330.8	327.5	620.4	481.6	648	514.6	511	692.2																																					504.8	556.5	493.2	826	950.6	1001.7	561.6	492.2	743.2	496.3	441	448.2	926	863.9	935.3	738.8	766.7	841.4																																					6			High	High	High	High	High	High	High	High	High	High	High	High	High	High	High	High	High	High	Not Found	Not Found	Not Found	Not Found	Not Found	Not Found	Not Found	Not Found	Not Found	Not Found	Not Found	Not Found	Not Found	Not Found	Not Found	Not Found	Not Found	Not Found	Not Found	Not Found	Not Found	Not Found	Not Found	Not Found	Not Found	Not Found	Not Found	Not Found	Not Found	Not Found	Not Found	Not Found	Not Found	Not Found	Not Found	Not Found	1	0
FALSE	High	Master Protein	Q8N6H7	ADP-ribosylation factor GTPase-activating protein 2 OS=Homo sapiens OX=9606 GN=ARFGAP2 PE=1 SV=1	0	FALSE	137.684	45	21	81	21	521	56.7	7.99	251.29	21	cell organization and biogenesis;transport	plasma membrane;other membranes;cytosol;ER/Golgi	enzyme regulator activity;other molecular function	Pf01412	84364	ARFGAP2	B4DX29; B7Z9M7; D3DQQ9; hsa:84364; Q3LIF2; Q8N3I1; Q8N6H7; Q96SX7	ENSG00000149182	COPI-dependent Golgi-to-ER retrograde traffic; CDC42 GTPase cycle; COPI-mediated anterograde transport	IL-18 signaling pathway; 5q35 copy number variation	5	0.23	0.1	0				-0.24	6.64	6.64	0.740596067	0.964537671	0.998773969				0.983860917	5.05556E-16	1.57489E-16	3924.8	3033.1	3131.9	4616.9	3254.7	3138.9							248.2	0	0	210.9	82.7	145.3	2.51	1.64	10.77	3.77	4.21	1.5							7.86			4.29			3889.1	3822.1	3655.5	2372.9	2597.8	2601.2	2311.4	2437.3	2485.9	4072.6	3538	3374.3	2120.8	1916	2255.1	2176.1	2141	2582.2																			7.8	18.2	13.9	0	0	0	0	0	0	17.8	19.3	13	2.8	0	0	0	2.2	0	3924.8	3822.1	4018.8	3033.1	3016.6	3110.4	2768.4	3438.2	3131.9	4381.3	4716.5	4616.9	3165.5	3436.6	3254.7	3124.1	3212.2	3138.9																			220.3	248.2	256.5	0	0	0	0	0	0	219.8	210.9	201.7	82.7	0	0	0	145.3	0	15		1	High	High	High	High	High	High	High	High	High	High	High	High	High	High	High	High	High	High	High	High	Not Found	Not Found	Not Found	Not Found	Not Found	Not Found	Not Found	High	High	High	High	High	Not Found	High	High	Not Found	High	High	High	Not Found	High	Not Found	Not Found	Not Found	Not Found	High	High	High	High	Not Found	Not Found	Not Found	High	Not Found	1	0
FALSE	High	Master Protein	Q7Z333	Probable helicase senataxin OS=Homo sapiens OX=9606 GN=SETX PE=1 SV=4	0	FALSE	137.634	12	32	61	31	2677	302.7	7.17	181.31	32	cell organization and biogenesis;DNA metabolism;RNA metabolism OR transcription;other metabolic processes;stress response;developmental processes;signal transduction;other biological processes	nucleus;other cell component	nucleic acid binding activity;other molecular function	Pf13086, Pf13087	23064	SETX	A2A396; B2RPB2; B5ME16; C9JQ10; hsa:23064; O75120; Q3KQX4; Q5JUJ1; Q68DW5; Q6AZD7; Q7Z333; Q7Z3J6; Q8WX33; Q9H9D1; Q9NVP9	ENSG00000107290		Interactome of polycomb repressive complex 2 (PRC2)	1	-2.73	-2.22	-2.83	-0.53	-1.54	-0.88				1.6129E-13	3.76336E-10	8.65872E-16	0.995881885	0.888538687	0.952685421				215.4	92	115.7	32.4	19.7	16.3	3975.6	5831.5	3979.1	2758.7	2007.5	2160.1							2.05	1.41	6.73	17.3	18.53	36.65	1.73	11.05	2.7	24.02	33.95	9.84							215.4	215.4	190.1	72	77.3	76.9	98.3	82	82.3	33.6	24.3	18.6	9.4	11	13.8	9.2	17.5	13.4	156.6	133.1	145	164.3	104.5	65.8	70.4	36.4	39.3	331.4	226	277.7	47	65.5	87	100.9	89.9	46.4																			217.3	215.4	209	92	89.8	92	117.7	115.7	103.7	36.1	32.4	25.5	14	19.7	19.9	13.3	26.3	16.3	3965.4	3975.6	4090.6	6734.1	5440.8	5831.5	3872	4087.1	3979.1	3637.1	2267.8	2758.7	1385	2007.5	2779.4	2160.1	2021.4	2447.6																			3	9		High	High	High	High	High	High	High	High	High	High	High	High	High	High	High	High	High	High	High	High	High	High	High	High	High	High	High	High	High	High	High	High	High	High	High	High	High	High	High	High	High	High	High	High	High	High	High	High	High	High	High	High	High	High	1	0
FALSE	High	Master Protein	P11234	Ras-related protein Ral-B OS=Homo sapiens OX=9606 GN=RALB PE=1 SV=1	0	FALSE	137.566	59	13	143	7	206	23.4	6.62	438.11	13	cell cycle OR cell proliferation;stress response;transport;signal transduction;other biological processes	plasma membrane;other membranes;other cell component	other molecular function	Pf00071	5899	RALB	B4E040; hsa:5899; P11234; Q53T32; Q6ZS74	ENSG00000144118	p38MAPK events	Chromosomal and microsatellite instability in colorectal cancer ; Ras signaling; Pancreatic adenocarcinoma pathway; Ciliary landscape; EGF/EGFR signaling pathway	6	0.12	0.05	-0.09	-0.17	-0.35	-0.87	0.13	0.07	-0.74	0.961389948	0.979969126	0.999921256	0.998937267	0.991054934	0.96853949	0.983860917	0.972077445	0.797664397	456.7	563.1	459.9	496.8	583.1	433.5	462.6	442.3	304.9	412.6	347.4	167.4	801.8	575.5	276.5	877.2	604.4	166	2.29	4.54	4.28	5.91	2.29	0.96	17.46	30.98	33.97	5.84	26.98	45.17	6.89	48.18	28.19	16.14	41.95	12.94	452.5	464.5	403.7	415.4	500.3	470.9	383.9	344.5	354.8	433.1	393.4	363.1	390.6	313.3	406.3	302	290.6	352	18.3	11.4	16.7	10.8	7.1	7.5	5.5	2.4	4.9	38.1	37.4	41.5	7.4	11.3	11.8	6.8	14.3	3.2	28.5	57.8	48.4	27.3	9.8	15.6	4.9	7.3	3.2	71.1	61.1	58.5	20.3	18.8	32.7	2.4	0	2.1	456.7	464.5	443.9	531	581	563.1	459.9	486	447	465.9	524.5	496.8	583.1	562	586.4	433.5	436.1	427.9	462.6	339.2	472.2	442.3	369.6	661.9	304.9	267.8	492.8	418.7	375.3	412.6	218.1	347.4	378	145.5	320.6	167.4	801.8	790	894.3	855.6	299.7	575.5	320.3	276.5	178.1	877.2	667.3	911.3	604.4	575.2	1154.6	151.5	0	182	4	1	2	High	High	High	High	High	High	High	High	High	High	High	High	High	High	High	High	High	High	High	High	High	High	High	High	High	High	High	High	High	High	High	High	High	High	High	High	High	High	High	High	High	High	High	High	High	High	High	High	High	High	High	High	Not Found	High	1	0
FALSE	High	Master Protein	O75436	Vacuolar protein sorting-associated protein 26A OS=Homo sapiens OX=9606 GN=VPS26A PE=1 SV=2	0	FALSE	137.557	62	18	73	17	327	38.1	6.57	238.11	18	transport;other biological processes	other membranes;cytosol;other cytoplasmic organelle;other cell component		Pf03643	9559	VPS26A	A8MZ56; B2RDD3; hsa:9559; O75436; Q8TBH4; Q9H982	ENSG00000122958	WNT ligand biogenesis and trafficking		1	-0.05	-0.1	0.01	-1.11	-0.64	-0.39	-0.05	0.26	-0.26	0.97662875	0.94898075	0.99752022	0.994108555	0.986159328	0.986338611	0.999999228	0.999997136	0.946844676	3915.7	6210.6	4024	3784	5776	4058.3	2066.4	982.4	622.3	958.1	628.7	473.4	3008.9	3022.9	1513.8	2899.9	3613	1265.7	7.46	2.14	9.42	3.51	4.07	6.85	16.03	10.08	67.8	13.1	11.96	16.72	8.02	9.48	11.37	7.61	15.86	25.71	3880.1	4431.3	3541.3	4858.9	5413.2	5042.4	3673.7	2582.2	3194	3713.1	2838.5	2735.7	3869.7	3100.5	4179.5	2826.9	2683.2	3735	81.6	74.4	57.2	24	22	10.8	19.1	3.3	0	98.6	95.5	83.7	24.1	18.3	19.7	22.1	21.1	11.8	106.8	211.1	181.9	89.7	111	81.9	23	40.6	22.1	234.4	301.6	186.3	126.1	118.2	78.3	25.6	18.7	11.3	3915.7	4431.3	3893.3	6210.6	6285.9	6029.3	4400.1	3642.6	4024	3994.6	3784	3743.1	5776	5561.3	6032.2	4058.3	4025.7	4540.2	2066.4	2223.1	1615.4	982.4	1146.1	954.3	1049	369.1	0	1082.5	958.1	831.6	711.1	559.8	628.7	472.5	473.4	624.6	3008.9	2884.2	3361.1	2812.8	3388.9	3022.9	1513.8	1539.1	1245.1	2889.5	3293.5	2899.9	3761.3	3613	2767.2	1630.8	1265.7	969.5	16	3	5	High	High	High	High	High	High	High	High	High	High	High	High	High	High	High	High	High	High	High	High	High	High	High	High	High	High	Not Found	High	High	High	High	High	High	High	High	High	High	High	High	High	High	High	High	High	High	High	High	High	High	High	High	High	High	High	1	0
FALSE	High	Master Protein	Q99426	Tubulin-folding cofactor B OS=Homo sapiens OX=9606 GN=TBCB PE=1 SV=2	0	FALSE	137.536	77	21	173	21	244	27.3	5.15	547.29	21	cell organization and biogenesis;protein metabolism;other metabolic processes;developmental processes;other biological processes	cytosol;cytoskeleton;nucleus;other cell component	cytoskeletal activity	Pf01302, Pf14560	1155	TBCB	hsa:1155; O00111; O00674; O14728; Q6FGY5; Q99426	ENSG00000105254	Post-chaperonin tubulin folding pathway		1	0.12	0.17	0.04	-0.77	-0.75	-0.99	-0.17	0.26	0.12	0.968352544	0.829620399	0.994666562	0.995881885	0.981538842	0.963223682	0.994103392	0.999997136	0.999721569	7954	9667.8	7847.3	8636	10889.5	8066.4	6360.4	8194.7	6279	3720.7	4878.7	3154.6	12122.3	11297.4	3724.4	10781.7	13527.5	4049.1	3.31	2.68	0.12	1.54	4.05	0.96	10.8	6.27	19.17	4.52	9.09	16.66	15.8	13.89	15.14	9.24	20.46	16.12	7881.7	7614.2	7392.7	7845	8325.7	7962.1	6564.9	5561.9	6228.7	7867.6	6545.3	6311.8	7295.6	6103.8	7047.3	5568.7	5432.1	6635.8	226.9	212.9	252.6	199.9	148	98.6	109.4	56	83.2	348.5	348.7	374.5	186.7	159.2	144.4	147.4	135.4	77.4	324.6	897.9	656.2	360.3	384.6	243.4	51.2	119.4	66.2	874.5	1084.4	632.4	633.3	442.5	379.6	63.5	49.6	54.2	7954	7614.2	8127.6	10027.5	9667.8	9520.4	7863.1	7846	7847.3	8464.1	8725.5	8636	10889.5	10948.2	10171.4	7994.6	8150	8066.4	5745.4	6360.4	7127.4	8194.7	7708.8	8738.7	6019.1	6279	8432.1	3824.9	3499.4	3720.7	5498.6	4878.7	4613.7	3154.6	3044.4	4083.9	9140	12268.2	12122.3	11297.4	11744	8981.3	3379.8	4524	3724.4	10781.7	11842.7	9843.7	18882.1	13527.5	13412.5	4049.1	3347.2	4638.6	15	5	7	High	High	High	High	High	High	High	High	High	High	High	High	High	High	High	High	High	High	High	High	High	High	High	High	High	High	High	High	High	High	High	High	High	High	High	High	High	High	High	High	High	High	High	High	High	High	High	High	High	High	High	High	High	High	1	2	GG-TMTpro [K106; K203]	GG-TMTpro [K106; K203]
FALSE	High	Master Protein	Q8WV41	Sorting nexin-33 OS=Homo sapiens OX=9606 GN=SNX33 PE=1 SV=1	0	FALSE	137.466	31	19	65	19	574	65.2	6.79	221.85	19	cell cycle OR cell proliferation;cell organization and biogenesis;transport;other biological processes	plasma membrane;other membranes;cytosol;other cell component	other molecular function	Pf00787, Pf10456, Pf14604	257364	SNX33	B1NM17; hsa:257364; Q8WV41	ENSG00000173548			0	-1.48	-0.99	-1.26	2.5	2.45	3.62	0.92	0.42	1.95	1.44867E-08	1.25455E-05	8.65872E-16	0.78301956	0.38660339	0.215380509	0.035250836	0.974623813	0.184932841	888.5	1255.4	1216.6	319.4	630.1	506.5	1669.8	849.1	861.1	9466.5	4651.9	10596.6	306.2	275.9	214.5	580.9	369.9	830.5	0.64	6.69	1.93	10.71	4.2	2.57	14.05	33.65	33.22	16.04	25.91	19.42	10.04	12.3	17.29	14.36	25.11	6	880.5	880.9	811.3	1084.2	1081.1	1022.9	984.9	866.8	965.7	296.9	243.6	194.4	413.3	372.7	436.6	352.8	326.6	424.1	54.9	61.8	59.2	20.2	27.7	9.6	9.9	9.8	8.5	676.9	1020	952.9	218.2	151.8	122.3	497.4	471.3	140.4	11.8	19.9	16.6	9.3	7.5	7.5	2.8	5.7	4.6	40.1	60.4	37.3	17.1	12.1	9	13.5	11.3	9.7	888.5	880.9	892	1385.9	1255.4	1223.1	1179.6	1222.8	1216.6	319.4	324.7	266	616.9	668.5	630.1	506.5	490	515.5	1390.3	1846	1669.8	826.4	1443.5	849.1	546.9	1101	861.1	7429.6	10237.1	9466.5	6426.2	4651.9	3906.8	10644.9	10596.6	7408	333.1	272.2	306.2	291.8	229	275.9	182.5	214.5	257.7	494	659.9	580.9	510.5	369.9	316.6	862.3	765.8	830.5	10	13	1	High	High	High	High	High	High	High	High	High	High	High	High	High	High	High	High	High	High	High	High	High	High	High	High	High	High	High	High	High	High	High	High	High	High	High	High	High	High	High	High	High	High	High	High	High	High	High	High	High	High	High	High	High	High	1	1	GG-TMTpro [K387]	GG-TMTpro [K387]
FALSE	High	Master Protein	P42696	RNA-binding protein 34 OS=Homo sapiens OX=9606 GN=RBM34 PE=1 SV=2	0	FALSE	137.434	53	24	74	24	430	48.5	10.11	232.68	24	RNA metabolism OR transcription;other metabolic processes	nucleus;other cell component	nucleic acid binding activity	Pf00076	23029	RBM34	A8K8J7; hsa:23029; P42696; Q8N2Z8; Q9H5A1	ENSG00000188739			0	0	-0.09	-0.16				1.83	1.62	6.64	0.996106624	0.989026872	0.728783407				0.000252459	0.055587137	1.57489E-16	4325.2	2175.6	1913.4	4333.3	2042.5	1713							120.3	70.5	0	429.1	217.2	505.9	2.61	4.79	1.5	1.53	15.58	2.23							4.07	13.28		34.9	21.84	16.99	4285.9	4484.3	3878.8	1640.9	1873.6	1928	1564.3	1356.4	1531	4027.9	3177.3	3187.5	1071.3	1138.7	1507.9	1205.4	1105	1409.2																			4.2	8.8	6.9	2	0	2.1	0	0	0	31.4	39.3	45.9	0	6.1	7.2	6.3	7.5	6.6	4325.2	4484.3	4264.3	2097.4	2175.6	2305.4	1873.6	1913.4	1928.8	4333.3	4235.6	4361.3	1599	2042.5	2176.4	1730.5	1657.9	1713																			118.1	120.3	127.6	64.2	0	77.4	0	0	0	387	429.1	714.3	0	185.9	253.8	402.2	505.9	567.6	21		1	High	High	High	High	High	High	High	High	High	High	High	High	High	High	High	High	High	High	Not Found	Not Found	High	Not Found	Not Found	Not Found	Not Found	Not Found	Not Found	High	High	High	High	High	High	High	High	Not Found	High	High	High	High	Not Found	High	Not Found	Not Found	Not Found	High	High	High	High	High	High	High	High	High	1	0
FALSE	High	Master Protein	Q5QJE6	Deoxynucleotidyltransferase terminal-interacting protein 2 OS=Homo sapiens OX=9606 GN=DNTTIP2 PE=1 SV=2	0	FALSE	137.404	33	19	69	19	756	84.4	6.16	249.92	19	RNA metabolism OR transcription;other metabolic processes;other biological processes	nucleus;other cell component		Pf08698	30836	DNTTIP2	hsa:30836; Q12987; Q53H59; Q5QJE6; Q5TFJ4; Q6TLI0; Q76MJ8; Q86WX9	ENSG00000067334			0	0.19	-0.06	-0.04	1.35	1.95	1.41	1.62	0.12	1.71	0.890354023	0.999725898	0.997505523	0.97740173	0.663409337	0.894520686	2.48708E-06	0.981961905	0.110974064	1981.8	665.6	821.1	2266.3	638.9	800.8	1067.5	1586	666.2	2712.6	6110.1	1771.9	837.1	640.7	817	2570.8	698.6	2666.4	5.03	5.15	5.38	3.1	10.24	1.46	15.03	21.93	21.91	26.95	10.42	13.22	28.77	28.29	42	26.44	12.34	12.16	2087	1981.8	1734.5	494	573.2	585.4	651.5	615.9	651.8	2106.6	1666.6	1725.1	363.1	367.8	442.7	548.8	540.7	658.7	42.2	35.4	48.4	33.2	30.5	23.4	10.9	8	6.6	366.2	247.6	273	225.2	175.5	191.3	82.8	98.1	33.4	29.7	35.7	46.8	20.4	14.5	21.6	17	11.9	14.5	208.5	208.4	238	18.9	22.9	20.1	35.8	43.1	31.1	2106.1	1981.8	1906.9	631.4	665.6	700	780.4	868.9	821.1	2266.3	2221.7	2360.3	542	659.8	638.9	787.8	811.2	800.8	1067.5	1056.5	1364.7	1360	1586	2078.1	599.3	900.6	666.2	4019.6	2485.2	2712.6	6631.3	5378.8	6110.1	1771.9	2205.2	1762.3	837.1	487.7	864	640.7	443.4	797.4	1118.8	451.4	817	2570.8	2276.5	3703.9	564.9	698.6	711.7	2279.7	2911.2	2666.4	13	4	5	High	High	High	High	High	High	High	High	High	High	High	High	High	High	High	High	High	High	High	High	High	High	High	High	High	High	High	High	High	High	High	High	High	High	High	High	High	High	High	High	High	High	High	High	High	High	High	High	High	High	High	High	High	High	1	0
FALSE	High	Master Protein	O95861	3'(2'),5'-bisphosphate nucleotidase 1 OS=Homo sapiens OX=9606 GN=BPNT1 PE=1 SV=1	0	FALSE	137.234	70	17	57	17	308	33.4	5.69	187.69	17	other metabolic processes;developmental processes	cytosol	other molecular function	Pf00459	10380	BPNT1	A8K7C8; B4DPS5; B4DUS9; D3DTA9; hsa:10380; O95861; Q8WVL5; Q9UGJ3	ENSG00000162813	Cytosolic sulfonation of small molecules		1	0.23	0.16	0.08	0.35	0.48	1.47	0	0.29	-0.09	0.758107071	0.827871488	0.872446585	0.995881885	0.978813067	0.871351609	0.999999228	0.999997136	0.977836491	3928	4653.9	4706.9	4599.8	5217.5	4991.4	393.1	254	198.7	500.5	353.1	552.1	1206.1	1166.6	767.9	1206.5	1423.3	719	3.41	1.57	1.81	4.49	1.96	1	14.38	9.64	7.51	17.16	15.67	14.05	27.99	5.06	7.04	9.68	5.01	3.92	3892.2	3883.7	3764	3717.1	4007.8	3853.6	3929.8	3375.6	3647.4	4092.6	3612.7	3361.8	3495.6	2953.4	3530	3421.2	3334.7	4106.1	16	13.2	10.9	6.6	4.6	0	3.4	1.9	0	35.8	55.4	50.4	9.7	12.8	11.1	20.5	24.6	10.9	35.2	88.3	92	37.2	38.2	28.9	12.1	20.3	12.4	90.1	123.2	77.5	47.7	43.4	41.4	11.3	10.6	7.9	3928	3883.7	4138.2	4751.2	4653.9	4607.8	4706.9	4761.8	4595.2	4402.9	4816.1	4599.8	5217.5	5297.5	5094.8	4911.6	5003.2	4991.4	404.7	393.1	307.7	271.9	237.2	0	188.4	209.5	0	392.8	555.7	500.5	286.4	393.2	353.1	437.9	552.1	574.6	990.5	1206.1	1699.6	1166.6	1167.4	1067.6	797.7	767.9	694.6	1110.6	1345.6	1206.5	1423.3	1325.7	1462.3	721.7	719	672.6	16	2	2	High	High	High	High	High	High	High	High	High	High	High	High	High	High	High	High	High	High	High	High	High	High	High	Not Found	High	High	Not Found	High	High	High	High	High	High	High	High	High	High	High	High	High	High	High	High	High	High	High	High	High	High	High	High	High	High	High	1	0
FALSE	High	Master Protein	Q7Z392	Trafficking protein particle complex subunit 11 OS=Homo sapiens OX=9606 GN=TRAPPC11 PE=1 SV=2	0	FALSE	137.119	29	24	52	24	1133	128.8	7.14	164.98	24	cell organization and biogenesis;transport;other biological processes	cytosol;ER/Golgi;other cell component		Pf11817, Pf12742	60684	TRAPPC11	A4QPB8; B2RCD6; hsa:60684; Q5U5I7; Q6FI73; Q7Z392; Q86T25; Q9H0L1; Q9H5K9; Q9H8Q1; Q9H9I7	ENSG00000168538	RAB GEFs exchange GTP for GDP on RABs	Genes related to primary cilium development (based on CRISPR)	2	0.04	0.09	-0.06				-0.13	0.12	-0.13	0.984999081	0.947229909	0.983279103				0.994503894	0.959780838	0.970592169	1018.4	1055.3	1161.1	1049.9	1126.1	1111.1							1918.3	1468.2	954.1	1747.6	1594.4	873.4	2.22	4.05	5.29	2.55	4.79	1.9							18.19	6.48	5.99	7.75	3.52	6.04	1047.8	1017.2	926.3	883.6	908.8	880.2	898.6	845.9	921.6	950	806.8	767.3	729.3	666.8	780.2	776.5	717.8	914																			57.1	140.4	125.3	44.7	52.1	39.8	14.5	25.3	15.3	141.7	162.8	98.8	52.1	52.1	47.1	13.7	14.2	10	1057.4	1017.2	1018.4	1129.5	1055.3	1052.4	1076.3	1193.3	1161.1	1022.1	1075.5	1049.9	1088.6	1195.9	1126.1	1114.7	1076.9	1111.1																			1608.2	1918.3	2314.9	1400.5	1590.6	1468.2	954.1	959.1	860.8	1747.6	1778.3	1538	1552.1	1594.4	1663.8	873.4	959.1	859	13		3	High	High	High	High	High	High	High	High	High	High	High	High	High	High	High	High	High	High	High	High	High	Not Found	Not Found	Not Found	Not Found	Not Found	Not Found	High	High	High	High	High	Not Found	High	High	High	High	High	High	High	High	High	High	High	High	High	High	High	High	High	High	High	High	High	1	0
FALSE	High	Master Protein	Q08426	Peroxisomal bifunctional enzyme OS=Homo sapiens OX=9606 GN=EHHADH PE=1 SV=3	0	FALSE	137.045	39	24	65	24	723	79.4	9.14	201.93	24	other metabolic processes	cytosol;other cytoplasmic organelle	other molecular function	Pf00378, Pf00725, Pf02737	1962	EHHADH	A8K6Y3; B4DWG3; D3DNU0; hsa:1962; Q08426; Q58EZ5	ENSG00000113790	Peroxisomal protein import; Beta-oxidation of very long chain fatty acids	Constitutive androstane receptor pathway; PPAR-alpha pathway; Nuclear receptors meta-pathway; Mitochondrial long chain fatty acid beta-oxidation; Valproic acid pathway; Amino acid metabolism; PPAR signaling pathway; Eicosanoid metabolism via cyclooxygenases (COX); Eicosanoid metabolism via lipooxygenases (LOX); Mitochondrial fatty acid oxidation disorders	12	0.17	0.07	0.13				0.55	0.5	1.5	0.919968108	0.97631938	0.705604121				0.653940188	0.89557382	0.580694391	1284.8	2125.8	1526.2	1442.1	2227	1665							237.5	739.3	88	348.9	1046.4	249.4	0.82	2.96	3.26	2.41	4.67	2.94							41.05	23.57		18.03	18.13	30.59	1275.9	1284.8	1153.5	1735.2	1830.7	1752.9	1274.2	1030.2	1227.8	1298.9	1099.3	1054	1491.6	1344.7	1543	1102.4	1111.3	1369.7																			4.9	24.1	12.9	23.6	17.9	24	0	2.3	0	28.3	34.2	16.8	26.1	34.2	31.5	4.9	0	2.3	1287.6	1284.8	1268.2	2217.9	2125.8	2096	1526.2	1453.3	1546.9	1397.4	1465.5	1442.1	2226.4	2412	2227	1582.7	1667.4	1665																			137.1	329.9	237.5	739.3	545.3	885.1	0	88	0	348.9	373.3	261	776.9	1046.4	1111.5	310.7	0	200.2	20		2	High	High	High	High	High	High	High	High	High	High	High	High	High	High	High	High	High	High	Not Found	Not Found	Not Found	Not Found	Not Found	Not Found	Not Found	Not Found	Not Found	Not Found	Not Found	Not Found	Not Found	Not Found	Not Found	Not Found	Not Found	Not Found	High	High	High	High	High	High	Not Found	High	High	High	High	High	High	High	High	High	Not Found	High	1	0
FALSE	High	Master Protein	Q7Z5H3	Rho GTPase-activating protein 22 OS=Homo sapiens OX=9606 GN=ARHGAP22 PE=1 SV=1	0	FALSE	137.008	41	23	82	22	698	76.7	8.15	262.11	23	developmental processes;signal transduction;other biological processes	cytosol;nucleus;other cell component	enzyme regulator activity	Pf00169, Pf00620	58504	ARHGAP22	A0AVP7; A5YM75; B4DED8; B9EGA0; C9JDM2; hsa:58504; O00152; Q6ZSB0; Q7Z5H3	ENSG00000128805	RHOA GTPase cycle; CDC42 GTPase cycle; RAC1 GTPase cycle	10q11.21q11.23 copy number variation syndrome	4	-0.02	0.08	-0.12	2.75	2.53	3.36	0.55	0.57	0.26	0.996106624	0.964789573	0.983279103	0.585799688	0.368680211	0.222731421	0.485321327	0.832748821	0.999721569	1209.3	766.4	509.6	1189.7	810.9	468.3	563.6	192.2	156.6	3796.9	1107	1609.6	797.2	707.3	745.7	1169.1	1048.6	890.3	4.51	4.12	4.95	4.09	7.6	9.18	23.76	20.94		22.6	19.01	27.95	11.07	11.67	13.85	9.8	19.06	23.5	1211.5	1124.2	1100	625.2	633.7	640.9	420.1	390.4	404.5	1048.8	917.8	869.5	543.3	494.7	529.3	326.2	349.3	360.1	30.2	16.3	20	5.4	3.2	0	2.8	0	0	276.7	476.5	382.2	48	36.1	30.7	81.6	71.6	18.7	24.3	62.6	43.2	22.6	27.4	18.3	10.3	19.7	15.8	94.8	124.2	72.9	35.2	35.7	21.3	16.5	9.6	10.4	1222.6	1124.2	1209.3	799.1	735.9	766.4	503.2	550.8	509.6	1128.3	1223.5	1189.7	810.9	887.4	763.9	468.3	524	437.7	764	485.6	563.6	223.2	165.6	0	156.6	0	0	3037.3	4782.3	3796.9	1412.3	1107	981	1746.6	1609.6	987.2	685.6	855.4	797.2	707.3	837.4	674.1	682.2	745.7	891	1169.1	1356.9	1134.9	1048.6	1090.8	753.4	1054.7	650.4	890.3	14	8	3	High	High	High	High	High	High	High	High	High	High	High	High	High	High	High	High	High	High	High	High	High	High	High	Not Found	High	Not Found	Not Found	High	High	High	High	High	High	High	High	High	High	High	High	High	High	High	High	High	High	High	High	High	High	High	High	High	High	High	1	0
FALSE	High	Master Protein	P10398	Serine/threonine-protein kinase A-Raf OS=Homo sapiens OX=9606 GN=ARAF PE=1 SV=2	0	FALSE	136.974	50	24	80	16	606	67.5	9.01	223.88	24	protein metabolism;other metabolic processes;signal transduction;other biological processes	cytosol;mitochondrion	kinase activity;other molecular function	Pf00130, Pf02196, Pf07714	369	ARAF	hsa:369; P07557; P10398; Q5H9B2; Q5H9B3	ENSG00000078061	Signaling by BRAF and RAF1 fusions; RAF activation; SHOC2 M1731 mutant abolishes MRAS complex function; Gain-of-function MRAS complexes activate RAF signaling; Signaling by moderate kinase activity BRAF mutants; Paradoxical activation of RAF signaling by kinase inactive BRAF; Signaling downstream of RAS mutants; Signaling by RAF1 mutants; MAP2K and MAPK activation; Negative regulation of MAPK pathway; Signaling by high-kinase activity BRAF mutants	Integrin-mediated cell adhesion; Alzheimer's disease and miRNA effects; Glioblastoma signaling pathways; Common pathways underlying drug addiction; Bladder cancer; MAPK signaling pathway; Embryonic stem cell pluripotency pathways; Endometrial cancer; MET in type 1 papillary renal cell carcinoma; Chromosomal and microsatellite instability in colorectal cancer ; MAPK cascade; Non-small cell lung cancer; Breast cancer pathway; Pancreatic adenocarcinoma pathway; Inhibition of exosome biogenesis and secretion by Manumycin A in CRPC cells; Fragile X syndrome; Hepatitis B infection; Melanoma; EGFR tyrosine kinase inhibitor resistance; Alzheimer's disease; Acute myeloid leukemia; ErbB signaling pathway	33	-0.22	-0.06	-0.13	2.96	2.14	6.64				0.961389948	0.999256975	0.980885789	0.714244599	0.397066239	1.10805E-16				516.7	638.8	582.5	443.7	611.6	533.7	137.8	83.3	0	1069.6	366.3	983.5							2.86	3.05	2.95	5.33	3.19	2.93	44.81			25.27	31.09	23.88							512	529.4	454.7	494	550.1	559.2	463.7	412.9	465.7	399.9	357.7	324.3	409.8	357.1	417.6	371.8	348.7	455.9	5.4	5.3	2.1	2	0	0	0	0	0	64.3	117.8	107.7	16	12	7.7	46	45.2	12.1																			516.7	529.4	499.9	631.4	638.8	668.7	555.5	582.5	586.7	430.2	476.9	443.7	611.6	640.5	602.7	533.7	523.2	554.1	137.8	158.2	58.1	83.3	0	0	0	0	0	705.6	1182.3	1069.6	470.1	366.3	246	983.5	1016.4	637.5																			11	2		High	High	High	High	High	High	High	High	High	High	High	High	High	High	High	High	High	High	High	High	High	High	Not Found	Not Found	Not Found	Not Found	Not Found	High	High	High	High	High	High	High	High	High	Not Found	High	High	High	Not Found	High	Not Found	Not Found	Not Found	High	High	High	High	Not Found	Not Found	Not Found	Not Found	Not Found	1	0
FALSE	High	Master Protein	Q9H6U6	BCAS3 microtubule associated cell migration factor OS=Homo sapiens OX=9606 GN=BCAS3 PE=1 SV=3	0	FALSE	136.92	33	23	62	23	928	101.2	6.7	189.24	23	cell-cell signaling;other metabolic processes;stress response;developmental processes;other biological processes	cytoskeleton;nucleus;other cell component	enzyme regulator activity;cytoskeletal activity;other molecular function	Pf12490, Pf21034	54828	BCAS3	hsa:54828; Q17RM0; Q6KF21; Q8IXI6; Q8NDR8; Q8TDL9; Q8TDM1; Q8WY55; Q9BVF0; Q9H6U6; Q9H957; Q9H9Y9; Q9NXP4	ENSG00000141376		Ectoderm differentiation	1	0.12	0.11	0.03	1.04	0.12	6.64	0.18	-0.18	0.79	0.967028004	0.947229909	0.982804186	0.994108555	0.981538842	1.10805E-16	0.959230533	0.617790057	0.951349159	1189.9	1935.2	1887.8	1290.7	2081.7	1922.8	66.2	105.5	0	135.9	114.5	332.8	719.5	1068.7	350.5	814.6	946.1	607.8	7.56	5.13	3.1	4.56	8.49	2.72	3.18			15.31	7.58	3.96	16.05	24.64	33.82	10.67	19.11	28.12	1179.1	1045.4	1091.8	1647.5	1666.5	1608.9	1533.6	1338.2	1551	1172.1	1032.2	943.3	1394.7	1335.8	1433.5	1277.7	1281.5	1582.7	2.7	0	2.3	2.6	0	0	0	0	0	9.5	13.9	13.7	3.7	3.7	4	15	15.4	6.3	24.8	52.7	50.1	34.1	22	29.1	5.3	14.9	5.4	57.6	80.6	52.3	26.6	30.9	32.8	12.5	6.7	7.1	1189.9	1045.4	1200.3	2105.8	1935.2	1923.8	1836.8	1887.8	1954	1261	1376	1290.7	2081.7	2395.9	2069	1834.2	1922.8	1923.9	67.7	0	64.7	105.5	0	0	0	0	0	104.1	139.2	135.9	109.3	114.5	126.6	321	347.4	332.8	697.3	719.5	924.6	1068.7	670.4	1072	350.5	562.9	305.7	710.2	879.8	814.6	792.6	946.1	1160.2	799	451.3	607.8	22	1	2	High	High	High	High	High	High	High	High	High	High	High	High	High	High	High	High	High	High	High	Not Found	High	High	Not Found	Not Found	Not Found	Not Found	Not Found	High	High	High	High	High	High	High	High	High	High	High	High	High	High	High	High	High	High	High	High	High	High	High	High	High	High	High	1	0
FALSE	High	Master Protein	Q04656	Copper-transporting ATPase 1 OS=Homo sapiens OX=9606 GN=ATP7A PE=1 SV=4	0	FALSE	136.903	26	29	53	27	1500	163.3	6.33	168.77	29	cell organization and biogenesis;protein metabolism;other metabolic processes;stress response;transport;developmental processes;other biological processes	plasma membrane;other membranes;cytosol;ER/Golgi;other cytoplasmic organelle;other cell component	transporter activity;other molecular function	Pf00122, Pf00403, Pf00702	538	ATP7A	B1AT72; hsa:538; O00227; O00745; Q04656; Q9BYY8	ENSG00000165240	Ion transport by P-type ATPases; Detoxification of Reactive Oxygen Species; Ion influx/efflux at host-pathogen interface	Copper homeostasis; Copper metabolism	5	0.12	0.11	0.01	-0.72	-0.76	-0.38				0.961389948	0.923904438	0.98129176	0.995881885	0.979197108	0.986338611				660.1	965.3	804.5	715.7	1043.8	807.5	2222.2	3023.3	3453.6	1353.4	1786.4	2652.4							0.72	0.46	2.18	9.16	5.72	4.31	4.19	7.9	7.36	5.02	3.76	13.53							659.8	656.4	600.4	752.2	831.3	811.4	651.3	576.9	638.6	664.4	626.4	523.1	659.1	615	723.2	538	561.1	664.2	87.1	79.6	78.7	78.2	52.6	34.1	62.8	34.6	33.5	118.9	143.6	136.2	60.7	61.1	54.4	101.3	118	53.8																			665.9	656.4	660.1	961.4	965.3	970.2	780.1	813.8	804.5	714.8	835	715.7	983.7	1103.1	1043.8	772.4	841.9	807.5	2207.1	2378.9	2222.2	3205.4	2737	3023.3	3453.6	3874.7	3391.2	1305.5	1440.9	1353.4	1786.4	1872.6	1739.3	2167.8	2652.4	2836.4																			11	5		High	High	High	High	High	High	High	High	High	High	High	High	High	High	High	High	High	High	High	High	High	High	High	High	High	High	High	High	High	High	High	High	High	High	High	High	High	High	High	High	High	High	High	High	High	High	High	High	High	High	High	High	High	High	1	0
FALSE	High	Master Protein	Q6NUM9	All-trans-retinol 13,14-reductase OS=Homo sapiens OX=9606 GN=RETSAT PE=1 SV=2	0	FALSE	136.898	44	25	81	25	610	66.8	8.28	266.34	25	other metabolic processes	other membranes;ER/Golgi;nucleus	other molecular function	Pf13450	54884	RETSAT	A6NIK3; hsa:54884; Q53R95; Q53SA9; Q6NUM9; Q6UX05; Q8N2H5; Q96FA4; Q9NXE5	ENSG00000042445; ENSG00000292155	Retinoid metabolism and transport	Vitamin A and carotenoid metabolism	2	-0.73	-0.26	-0.4	0.38	0.56	1.6	0.13	0.61	0.2	0.003958163	0.353203228	7.53384E-06	0.995881885	0.978813067	0.871053746	0.985459774	0.762780187	0.999721569	2869.6	7360.7	4298.8	1724.6	6161.2	3263.8	8450.3	6662.6	3765.2	11000.6	9818.5	11437.6	646.6	1458.3	492.2	707.3	2227.2	563.9	2.06	6.38	3.07	4.97	4.5	1.19	8.37	12.62	24.76	10.13	7.08	21.35	8.8	17.72	21.82	4.66	14.44	10.62	2843.6	2834.9	2683.9	6290.9	6338.9	5951.5	3483.2	3144.6	3412.1	1478.3	1308.7	1260.5	4127.8	3528.9	4013.6	2236.1	2189.7	2684.9	349	282.9	265.6	162.6	136	62.2	79.6	23.4	37.2	1002.3	1297	1101.8	360	300.5	307.3	545.8	508.7	147.1	21.5	52.7	35	58.2	47.8	35.2	7.5	17.3	7.7	57.4	66	42.3	58	74.2	63	9	8.4	5.5	2869.6	2834.9	2950.6	8041.1	7360.7	7116.3	4172	4436	4298.8	1590.4	1744.6	1724.6	6161.2	6329.7	5792.9	3210.2	3285.3	3263.8	8838.3	8450.3	7494.7	6662.6	7081.1	5516.6	4377.5	2626	3765.2	11000.6	13016.7	10945.8	10602.8	9208.5	9818.5	11680.5	11437.6	7758.9	606.3	720.5	646.6	1825.8	1458.3	1297.7	492.2	656.2	434.2	707.3	720.8	659.2	1729.4	2267.3	2227.2	575.8	563.9	471.6	20	14	3	High	High	High	High	High	High	High	High	High	High	High	High	High	High	High	High	High	High	High	High	High	High	High	High	High	High	High	High	High	High	High	High	High	High	High	High	High	High	High	High	High	High	High	High	High	High	High	High	High	High	High	High	High	High	1	0
FALSE	High	Master Protein	Q9UKS6	Protein kinase C and casein kinase substrate in neurons protein 3 OS=Homo sapiens OX=9606 GN=PACSIN3 PE=1 SV=2	0	FALSE	136.753	56	20	71	20	424	48.5	6.18	276.78	20	cell organization and biogenesis;transport;other biological processes	plasma membrane;other membranes;cytosol;other cytoplasmic organelle;other cell component	cytoskeletal activity;other molecular function	Pf00611, Pf14604	29763	PACSIN3	A6NH84; hsa:29763; Q9H331; Q9NWV9; Q9UKS6	ENSG00000165912	Clathrin-mediated endocytosis		1	0.11	0.08	-0.12	-1.53	-0.72	-0.48	-0.17	-0.22	-0.06	0.964653145	0.953846203	0.772368884	0.976007805	0.981538842	0.999935879	0.990702691	0.425715665	0.978041787	2131.3	916.5	2131.2	2308.1	970.8	1958.7	461.1	298.6	200.3	160.1	181.5	143.5	3763.1	2156.3	1733	3343.9	1847.1	1667.4	5.71	2.29	6.65	5.93	10.47	3.76	20.45	15.39	39.77	20.68	0.73	59.13	7.98	13.54	15.98	8.6	14.57	25.72	2111.9	1956.8	1987.8	702.2	809.1	766.5	1732.4	1665.8	1691.6	1940.2	1744.8	1686.9	650.4	568.7	575.3	1363.7	1392.1	1611.3	12.7	15.4	16.9	7.3	4.3	3.4	2.7	0	2.6	18.1	13.1	16.1	6.2	5.9	5.8	4.3	10	0	133.6	262.4	226.4	70.6	70.6	46.4	26.3	56.7	28.2	310	299.5	214.8	52.1	68.2	52.3	34.5	19.5	19.5	2131.3	1956.8	2185.3	897.5	939.5	916.5	2075	2350	2131.2	2087.3	2326	2308.1	970.8	1020.1	830.4	1957.7	2088.7	1958.7	321.5	461.1	478.1	301.1	226.4	298.6	150	0	267.4	199.1	131.7	160.1	181.5	181.4	183.8	91.9	224	0	3763.1	3584.9	4182.6	2213.5	2156.3	1712.1	1733	2147.5	1586	3821.9	3271.4	3343.9	1553	2084.6	1847.1	2196.3	1314.2	1667.4	15	1	4	High	High	High	High	High	High	High	High	High	High	High	High	High	High	High	High	High	High	High	High	High	High	High	High	High	Not Found	High	High	High	High	High	High	High	High	High	Not Found	High	High	High	High	High	High	High	High	High	High	High	High	High	High	High	High	High	High	1	0
FALSE	High	Master Protein	Q13867	Bleomycin hydrolase OS=Homo sapiens OX=9606 GN=BLMH PE=1 SV=1	0	FALSE	136.736	58	24	53	24	455	52.5	6.27	165.59	24	protein metabolism;other metabolic processes;other biological processes	cytosol;other cell component	other molecular function	Pf03051	642	BLMH	B2R796; hsa:642; Q13867; Q53F86; Q9UER9	ENSG00000108578	Antigen processing: Ubiquitination & Proteasome degradation		1	-0.19	-0.22	-0.07	0.75	0.66	-0.01				0.832804577	0.695996096	0.903857441	0.995881885	0.978813067	0.997554861				3083.8	3506.9	3546.8	2706.6	3005.1	3381.7	1299.4	806.7	1902.7	2180.9	1277.8	1892.6							2.78	4.51	20.57	10.29	11.68	11.06	37.89	37.13	74.99	5.54	16.46	11.79							3055.8	3166.3	2724.1	2559.4	3020.1	2981.3	3341.3	1865.3	2815.2	2916.2	2030.3	1891.4	1980.5	1675.4	2511.9	2355.6	2177.9	3288.1	51.3	62.1	30	31.7	15.5	7.3	34.6	4.9	34.9	182.8	222.5	219.5	32.4	41.7	40.7	73.9	84.2	37.8																			3083.8	3166.3	2994.9	3271.5	3506.9	3564.8	4002	2631.3	3546.8	3137.3	2706.6	2587.9	2956.1	3005.1	3625.4	3381.7	3267.6	3997	1299.4	1855.2	846.2	1299	806.7	645.4	1902.7	547.3	3535.5	2006.3	2232.7	2180.9	954.2	1277.8	1301.1	1581	1892.6	1993.1																			20	3		High	High	High	High	High	High	High	High	High	High	High	High	High	High	High	High	High	High	High	High	High	High	High	High	High	High	High	High	High	High	High	High	High	High	High	High	Not Found	High	Not Found	Not Found	Not Found	Not Found	Not Found	Not Found	Not Found	Not Found	High	High	High	Not Found	Not Found	Not Found	Not Found	Not Found	1	0
FALSE	High	Master Protein	O75688	Protein phosphatase 1B OS=Homo sapiens OX=9606 GN=PPM1B PE=1 SV=1	0	FALSE	136.578	51	20	57	18	479	52.6	5.05	211.87	20	protein metabolism;other metabolic processes;other biological processes	other membranes;cytosol;nucleus	other molecular function	Pf00481, Pf07830	5495	PPM1B	hsa:5495; O75688; Q461Q2; Q4J6C1; Q4J6C2; Q658R4; Q96ER6; Q9HAY8	ENSG00000138032	ISG15 antiviral mechanism; ALK mutants bind TKIs; Signaling by ALK fusions and activated point mutants	MAPK signaling pathway	4	0.14	0.15	-0.03	-2.08	-1.65	-1.96				0.961389948	0.905697114	0.98190721	0.900722132	0.853962962	0.749073245				2762.2	2808.3	3438.1	3048.1	3107.9	3363.8	766.9	657.8	700.5	181.4	209.5	180.5							2.39	4.98	2.36	3.14	7.47	2.21	1.9	7.71	1.53	22.86	10.08	11.14							2737	2679.4	2555.1	2345.6	2418.5	2275.6	2870.4	2461.9	2634.5	2833.3	2392.2	2195.6	2082.2	1830.7	1959.5	2343.1	2314.7	2739.1	30.3	25.1	27.5	14.2	13	7.4	12.6	0	7	16.5	13.9	22.4	7	6.8	7.7	10.1	8	3.4																			2762.2	2679.4	2809	2998.1	2808.3	2721	3438.1	3472.9	3319.1	3048.1	3189	3004.2	3107.9	3283.6	2828.1	3363.8	3472.8	3329.6	766.9	748.5	777.2	583.9	677.5	657.8	693	0	708.2	181.4	139.6	222.4	207.5	209.5	247.1	217	180.5	179.4																			16	2		High	High	High	High	High	High	High	High	High	High	High	High	High	High	High	High	High	High	High	High	High	High	High	High	High	Not Found	High	High	High	High	High	High	High	High	High	High	Not Found	Not Found	Not Found	Not Found	Not Found	Not Found	Not Found	Not Found	Not Found	Not Found	Not Found	Not Found	Not Found	Not Found	Not Found	Not Found	Not Found	Not Found	1	1	GG-TMTpro [K391]	GG-TMTpro [K391]
FALSE	High	Master Protein	P17612	cAMP-dependent protein kinase catalytic subunit alpha OS=Homo sapiens OX=9606 GN=PRKACA PE=1 SV=2	0	FALSE	136.574	58	20	93	11	351	40.6	8.79	302.81	20	cell organization and biogenesis;protein metabolism;RNA metabolism OR transcription;other metabolic processes;stress response;transport;developmental processes;signal transduction;other biological processes	plasma membrane;other membranes;cytosol;cytoskeleton;mitochondrion;nucleus;other cell component	kinase activity;other molecular function	Pf00069	5566	PRKACA	hsa:5566; P17612; Q32P54; Q9H2Y0; Q9NRB4; Q9NRH9	ENSG00000072062; ENSG00000288516	Recruitment of NuMA to mitotic centrosomes; Regulation of PLK1 Activity at G2/M Transition; Loss of Nlp from mitotic centrosomes; Recruitment of mitotic centrosome proteins and complexes; Anchoring of the basal body to the plasma membrane; AURKA Activation by TPX2; VEGFA-VEGFR2 Pathway; Mitochondrial protein degradation; FCGR3A-mediated IL10 synthesis; Degradation of GLI1 by the proteasome; Degradation of GLI2 by the proteasome; GLI3 is processed to GLI3R by the proteasome; MAPK6/MAPK4 signaling; Triglyceride catabolism; GPER1 signaling; ADORA2B mediated anti-inflammatory cytokines production; Ion homeostasis; Interleukin-3, Interleukin-5 and GM-CSF signaling; RET signaling; Factors involved in megakaryocyte development and platelet production; Glucagon-like Peptide-1 (GLP1) regulates insulin secretion; Vasopressin regulates renal water homeostasis via Aquaporins; Regulation of MECP2 expression and activity; PKA activation; PKA activation in glucagon signalling; Regulation of glycolysis by fructose 2,6-bisphosphate metabolism; CD209 (DC-SIGN) signaling; Rap1 signalling; HDL assembly; DARPP-32 events; CREB1 phosphorylation through the activation of Adenylate Cyclase; Loss of phosphorylation of MECP2 at T308; ROBO receptors bind AKAP5; PKA-mediated phosphorylation of key metabolic factors	Nicotine effect on dopaminergic neurons; Sterol regulatory element-binding proteins (SREBP) signaling; Follicle stimulating hormone (FSH) signaling pathway; Microtubule cytoskeleton regulation; Dopamine metabolism; Common pathways underlying drug addiction; Complement system; Mesodermal commitment pathway; IL-3 signaling pathway; Myometrial relaxation and contraction pathways; Mesodermal commitment pathway; G protein signaling pathways; MAPK signaling pathway; Cannabinoid receptor signaling; Lipid metabolism pathway; Phosphodiesterases in neuronal function; Ras signaling; Hedgehog signaling pathway; Thermogenesis; Hippo signaling regulation pathways; Hippo-Merlin signaling dysregulation; Fragile X syndrome; Translation inhibitors in chronically activated PDGFRA cells; Gastrin signaling pathway; Endochondral ossification; Endochondral ossification with skeletal dysplasias; GPR143 in melanocytes and retinal pigment epithelium cells; Neuroinflammation and glutamatergic signaling; Vasopressin-regulated water reabsorption; GDNF signaling; Urotensin-II-mediated signaling pathway; Calcium regulation in cardiac cells; KCNQ2-related epilepsies; ADHD and autism (ASD) linked metabolic pathways and SNP; EPAC1 and PKA reduction of retinal inflammation; Sudden infant death syndrome (SIDS) susceptibility pathways; Estrogen signaling pathway	75	-0.27	-0.06	0.01	-1.04	-1.5	-1.09	-0.38	0.53	0.93	0.908590581	0.996205229	0.969161091	0.995881885	0.882024689	0.943411471	0.772112542	0.930943971	0.910953419	611.9	1030.1	506.7	506.4	989.6	511.4	406.3	263.3	260.9	197.6	92.8	122.6	3229.4	364.8	75.5	2487.6	525.9	143.5	12.04	3.87	15.53	6.29	36.41	15.33	12.07	1.04	24.4	26.39	31.7	22.81	16.18	49.89		5.15	25.96		606.3	735.5	538.2	833	848.7	861.5	423	283.6	432.6	517.1	379.9	361.7	488.4	551.7	1036.8	331.7	340.9	521.6	16.8	13.6	11.9	6.5	5	3	4	2.3	3.5	18	29	18.3	2.5	4.5	2.9	5	7.3	2.3	114.7	189.9	194.8	5.7	11.9	14.6	0	2	0	184.4	228.1	159.8	13.2	17.2	18.9	0	2.1	0	611.9	735.5	591.7	1064.8	985.6	1030.1	506.7	400.1	545.1	556.3	506.4	494.8	729	989.6	1496.4	476.2	511.4	634	424.9	406.3	335.9	264.9	259.6	263.3	220.6	260.9	353	197.6	291.2	182.1	74.7	137.3	92.8	106.4	164.4	122.6	3229.4	2593.9	3598.2	178.4	364.8	538	0	75.5	0	2273.4	2490.9	2487.6	393.8	525.9	668.5	0	143.5	0	9	1	2	High	High	High	High	High	High	High	High	High	High	High	High	High	High	High	High	High	High	High	High	High	High	High	High	High	High	High	High	High	High	High	High	High	High	High	High	High	High	High	High	High	High	Not Found	High	Not Found	High	High	High	High	High	High	Not Found	High	Not Found	1	0
FALSE	High	Master Protein	Cont_P01017	Angiotensinogen OS=Bos taurus OX=9913 GN=AGT PE=1 SV=2	0	TRUE	136.538	62	20	78	20	476	51.4	6.96	261.23	20	transport;developmental processes;signal transduction;other biological processes	non-structural extracellular	signal transduction activity or receptor binding;enzyme regulator activity	Pf00079		AGT	A0A3Q1LGY9; A0A4W2IQY5; P01017	ENSBIXG00000023240; ENSBIXG00005031426; ENSBTAG00000012393	Peptide ligand-binding receptors; G alpha (q) signalling events; G alpha (i) signalling events; Metabolism of Angiotensinogen to Angiotensins	ACE inhibitor pathway; Monoamine transport; IL-6 signaling pathway; Adipogenesis	8	0.17	0.23	0.02							0.961389948	0.601281003	0.95681496							176.3	954.4	219.7	198.5	1116	222.7													6.96	9.05	4.79	24.88	27.73	3.78													174.7	168.5	175.5	858.9	821.9	779.5	183.4	166.5	170.2	184.5	96.8	155.6	544.2	622.2	993.3	163.2	145.1	183.2																																					176.3	168.5	192.9	1097.9	954.4	932	219.7	234.9	214.4	198.5	129.1	212.9	812.3	1116	1433.7	234.3	217.7	222.7																																					5			High	High	High	High	High	High	High	High	High	High	High	High	High	High	High	High	High	High	Not Found	Not Found	Not Found	Not Found	Not Found	Not Found	Not Found	Not Found	Not Found	Not Found	Not Found	Not Found	Not Found	Not Found	Not Found	Not Found	Not Found	Not Found	Not Found	Not Found	Not Found	High	High	High	Not Found	Not Found	Not Found	High	High	High	High	Not Found	Not Found	Not Found	Not Found	Not Found	1	0
FALSE	High	Master Protein	Q01118	Sodium channel protein type 7 subunit alpha OS=Homo sapiens OX=9606 GN=SCN7A PE=1 SV=2	0	FALSE	136.538	17	25	57	25	1682	193.4	7.96	184.49	25	transport;other biological processes	plasma membrane;other membranes;other cell component	transporter activity	Pf00520, Pf06512	6332	SCN7A	hsa:6332; Q01118	ENSG00000136546	Interaction between L1 and Ankyrins; Phase 0 - rapid depolarisation		2				-1.93	-0.58	-1.57							0.957953099	0.987782992	0.919454984										43804.4	1435.8	34360.5	11490.2	962.2	11606.9													24.21	67.13	11.27	34.36	49.14	4.25																									1176.2	1466.2	1731.4	11.2	45.4	16.2	737.4	306.4	325.4	1046.9	800.5	1628.8	12.5	31.4	35.7	556.9	487.5	220																																					29787.1	43804.4	48859.6	459	2365.6	1435.8	40577.8	34360.5	32959.8	11490.2	8034.1	16181.2	368.1	962.2	1141.9	11919	10961.1	11606.9																				19		Not Found	Not Found	Not Found	Not Found	Not Found	Not Found	Not Found	High	High	Not Found	Not Found	Not Found	Not Found	Not Found	Not Found	Not Found	Not Found	Not Found	High	High	High	High	High	High	High	High	High	High	High	High	High	High	High	High	High	High	Not Found	Not Found	Not Found	Not Found	Not Found	Not Found	Not Found	Not Found	Not Found	Not Found	High	High	Not Found	Not Found	Not Found	Not Found	Not Found	Not Found	1	0
FALSE	High	Master Protein	Q969S3	Cytoplasmic 60S subunit biogenesis factor ZNF622 OS=Homo sapiens OX=9606 GN=ZNF622 PE=1 SV=1	0	FALSE	136.506	44	21	56	21	477	54.2	6.15	196.3	21	signal transduction;other biological processes	cytosol;ER/Golgi;nucleus;other cell component	other molecular function	Pf12171, Pf12756	90441	ZNF622	hsa:90441; Q969S3	ENSG00000173545			0	0.11	0.04	-0.04	-0.93	0.35	-0.31	-0.19	0.16	6.64	0.971538356	0.98940311	0.998773969	0.995881885	0.987782992	0.986367503	0.985459774	0.999997136	1.57489E-16	2741.9	2041.6	1554.7	2962.8	2092.4	1515.4	1559.3	1283	1009.2	815.9	1631.6	813.7	732.6	440.1	0	641.3	492.5	270.3	1.94	2.17	1.85	3.07	5.86	2.71	12.58	12.59	23.34	8.97	5.54	36.08	8.25	20.53		2.62	13.73	74.17	2717	2703.1	2554.7	1538.5	1759.2	1707.5	1287.4	1132.2	1234	2754	2291.9	2100	1363.8	1166.6	1576.2	1055.6	998.8	1297.6	61.6	54.1	45	31.3	23.7	17.5	18.8	9	6.5	84.3	81.3	78.6	55.4	51.1	54.7	38	43.3	8.5	26	46.7	40.3	14	14.7	8.2	0	0	0	52	59.4	39.6	17.1	16.1	11.1	2.4	7.2	0	2741.9	2703.1	2808.7	1966.5	2042.7	2041.6	1542	1597.2	1554.7	2962.8	3055.3	2873.3	2035.6	2092.4	2274.9	1515.4	1498.6	1577.4	1559.3	1616.1	1268.7	1283	1235.7	1552.4	1036.3	1009.2	659.1	925.6	815.9	781	1631.6	1565.9	1746.4	813.7	974.1	449.1	732.6	638.4	744.8	440.1	449.8	303.7	0	0	0	641.3	648.3	616.6	510.5	492.5	392	151	484	0	16	3	1	High	High	High	High	High	High	High	High	High	High	High	High	High	High	High	High	High	High	High	High	High	High	High	High	High	High	High	High	High	High	High	High	High	High	High	High	High	High	High	High	High	High	Not Found	Not Found	Not Found	High	High	High	High	High	High	High	High	Not Found	1	0
FALSE	High	Master Protein	O15530	3-phosphoinositide-dependent protein kinase 1 OS=Homo sapiens OX=9606 GN=PDPK1 PE=1 SV=1	0	FALSE	136.433	51	21	52	21	556	63.1	7.36	165.62	21	cell organization and biogenesis;protein metabolism;other metabolic processes;stress response;developmental processes;signal transduction;other biological processes	plasma membrane;other membranes;cytosol;nucleus;other cell component	enzyme regulator activity;kinase activity;other molecular function	Pf00069, Pf14593	5170	PDPK1	H0Y4Z0; hsa:5170; O15530; Q59EH6; Q6FI20; Q8IV52; Q9BRD5	ENSG00000140992	Role of LAT2/NTAL/LAB on calcium mobilization; FCERI mediated NF-kB activation; Downstream TCR signaling; CLEC7A (Dectin-1) signaling; Constitutive Signaling by AKT1 E17K in Cancer; PIP3 activates AKT signaling; Regulation of TP53 Degradation; GPVI-mediated activation cascade; CD28 dependent PI3K/Akt signaling; G beta:gamma signalling through PI3Kgamma; RHO GTPases activate PKNs; Activation of AKT2; Integrin signaling; RSK activation; VEGFR2 mediated vascular permeability; VEGFR2 mediated cell proliferation; Estrogen-stimulated signaling through PRKCZ; SARS-CoV-1 targets host intracellular signalling and regulatory pathways; SARS-CoV-2 targets host intracellular signalling and regulatory pathways	MicroRNAs in cardiomyocyte hypertrophy; Integrin-mediated cell adhesion; Thyroid stimulating hormone (TSH) signaling pathway; Glioblastoma signaling pathways; B cell receptor signaling pathway; Interleukin-11 signaling pathway; Brain-derived neurotrophic factor (BDNF) signaling pathway; Cardiac hypertrophic response; Focal adhesion; VEGFA-VEGFR2 signaling; Angiopoietin-like protein 8 regulatory pathway; Focal adhesion: PI3K-Akt-mTOR-signaling pathway; Leptin-insulin signaling overlap; PPAR signaling pathway; Endometrial cancer; PI3K-Akt signaling pathway; EGF/EGFR signaling pathway; Head and neck squamous cell carcinoma; EGFR tyrosine kinase inhibitor resistance; Insulin signaling; Modulators of TCR signaling and T cell activation; GDNF signaling; Primary ovarian insufficiency; Macrophage-stimulating protein (MSP) signaling network map; ErbB signaling pathway; T-cell receptor signaling pathway; Serotonin HTR1 group and FOS pathway	46	-0.01	-0.01	-0.06	1.56	0.07	0.89	-0.05	0.41	0.24	0.995651062	0.999405963	0.974370347	0.8999421	0.991054934	0.871053746	0.999999228	0.973470491	0.999721569	2576.5	3907.4	2398.4	2564.3	3889.7	2296.1	89.7	206.1	164.3	264.4	217	304.6	630.9	705.7	298.9	610.6	936.4	353.5	2.87	1.37	1.29	1.92	5.69	7.54	44.8	11.95		25.85	16.69	4.71	8.66	21.01	14.36	8.13	4.02	29.37	2536.3	2696.8	2343.5	3128.6	3365	3265.2	2025.7	1700.2	1876.9	2449.5	1905.2	1874.2	2497.7	2168.6	2889.2	1599.4	1487.8	2112.6	0	2.2	4.4	5.5	3.6	0	3	0	0	14.8	26.7	26.6	5.7	7.1	7.3	14	14.5	5.8	19.4	47.2	34.2	22.5	22.2	26.5	5.6	7.5	5.3	43.2	56.8	39.2	30	30.6	27.4	5.5	7.7	3.5	2559.5	2696.8	2576.5	3999.1	3907.4	3904.2	2426.3	2398.4	2364.6	2635.2	2539.9	2564.3	3728	3889.7	4170	2296.1	2232.2	2568	0	64.6	124.6	224.4	189.4	0	164.3	0	0	162.6	268	264.4	166.9	217	232.5	299	326.7	304.6	547.3	644.5	630.9	705.7	679.1	978.1	369.4	284.1	298.9	532.9	619.9	610.6	894.4	936.4	969.2	353.5	522.3	301.8	21	1	2	High	High	High	High	High	High	High	High	High	High	High	High	High	High	High	High	High	High	Not Found	High	High	High	High	Not Found	High	Not Found	Not Found	High	High	High	High	High	High	High	High	High	High	High	High	High	High	High	High	High	High	High	High	High	High	High	High	High	High	High	1	0
FALSE	High	Master Protein	Q12792	Twinfilin-1 OS=Homo sapiens OX=9606 GN=TWF1 PE=1 SV=3	0	FALSE	136.412	56	18	90	14	350	40.3	6.96	281.88	18	cell organization and biogenesis;other biological processes	plasma membrane;other membranes;cytosol;cytoskeleton;other cell component	cytoskeletal activity;other molecular function	Pf00241	5756	TWF1	A8K5A8; B3KXS6; B4DLX9; hsa:5756; Q12792; Q59G07; Q5U0B1; Q6FHJ1; Q6FHL6; Q6NUK9; Q86XL6; Q8TCD3	ENSG00000151239	Sensory processing of sound by inner hair cells of the cochlea; Sensory processing of sound by outer hair cells of the cochlea; RHOBTB2 GTPase cycle		3	0.1	0.02	-0.06				-0.35	0.18	0.37	0.971538356	0.993812369	0.938794491				0.855267875	0.98371296	0.999721569	3566.9	3613.2	3381.3	3811.5	3655.5	3242.2							2595.4	1937.4	668.7	2041.2	2197.9	866.3	6.95	4.5	2.4	3.86	7.96	4.13							11.96	17.71	9.55	5.74	8.2	6.01	3765.3	3305.9	3244.4	2894.3	3111.6	2833.7	2823	2402.9	2577.2	3542.9	2717.9	2858.2	2449.1	2262	2409.6	2258.4	2189.6	2499.6																			92.2	154.4	142.6	44.7	63.4	52.7	10.1	15.5	12.7	165.6	203	127.8	77.8	71.9	55.8	12.8	12.8	10.8	3799.9	3305.9	3566.9	3699.5	3613.2	3388.3	3381.3	3389.7	3246.9	3811.5	3623.2	3910.6	3655.5	4057.4	3477.7	3242.2	3285.2	3038.5																			2595.4	2109.6	2634.8	1401.5	1937.4	1946.3	668.7	588.2	711.6	2041.2	2216.9	1988.7	2319.6	2197.9	1970.3	817.9	866.3	922.3	11		1	High	High	High	High	High	High	High	High	High	High	High	High	High	High	High	High	High	High	High	High	Not Found	Not Found	High	Not Found	Not Found	Not Found	Not Found	High	High	High	Not Found	Not Found	Not Found	Not Found	High	Not Found	High	High	High	High	High	High	High	High	High	High	High	High	High	High	High	High	High	High	1	0		Met-loss+Acetyl [N-Term]
FALSE	High	Master Protein	P86790	Vacuolar fusion protein CCZ1 homolog B OS=Homo sapiens OX=9606 GN=CCZ1B PE=1 SV=1	0	FALSE	136.404	58	25	69	25	482	55.8	6.48	236.38	25	transport	other membranes;other cytoplasmic organelle;other cell component		Pf19031, Pf19032, Pf19033	221960; 51622	CCZ1B	A2RU45; hsa:221960; hsa:51622; O95766; P86790; Q9UG65; Q9Y359	ENSG00000146574	RAB GEFs exchange GTP for GDP on RABs		1	-0.31	-0.05	-0.11	1.31	1.04	1.63	1.2	-0.06	1.01	0.59082831	0.990392175	0.844816076	0.968123286	0.97751512	0.834440446	0.121131335	0.95197233	0.951349159	2606.6	2707.3	2598.7	2099.5	2613.8	2407.2	4171.8	3287.2	3394.5	10337.5	6781.7	10485.2	125.2	146.2	160.4	288.2	140.5	323.2	3.49	2.93	6.02	0.98	11.46	3.07	8.53	7.48	8.3	2.33	1.29	3.19	35.85	25.48	13.87	23.7	54.38	17.19	2741.5	2605.4	2370.9	2201	2288	2264.1	2169.7	1672.8	2098	1958.4	1574.9	1511.7	1429.9	1457.2	1823	1614.2	1604.4	2026.2	164.7	122.2	152.5	90.9	63.1	36.9	56.3	30.3	36.2	908.7	1030	1049.2	230.9	221.3	207.9	489.9	481.8	192.7	6.3	9.2	4.6	7.1	4.8	3.9	0	3.8	3.1	17.6	26.4	22.6	4.7	8.4	2.4	5	4.8	5	2766.7	2605.4	2606.6	2813.4	2656.8	2707.3	2598.7	2359.8	2643.2	2106.9	2099.5	2068.4	2134.3	2613.8	2631.2	2317.4	2407.2	2463	4171.8	3651.7	4303.4	3724.1	3287.2	3272.8	3100.5	3394.5	3662.3	9973.9	10337.5	10423.2	6799.6	6781.7	6640.5	10485.2	10834.7	10166.3	176.3	125.2	84.3	221.1	146.2	145.2	0	145.4	177	216.5	288.2	351.7	140.5	255.9	84.9	321.6	323.2	428.9	21	8	1	High	High	High	High	High	High	High	High	High	High	High	High	High	High	High	High	High	High	High	High	High	High	High	High	High	High	High	High	High	High	High	High	High	High	High	High	High	High	High	High	High	High	Not Found	High	High	High	High	High	High	High	High	High	High	High	1	0
FALSE	High	Master Protein	Q86XZ4	Spermatogenesis-associated serine-rich protein 2 OS=Homo sapiens OX=9606 GN=SPATS2 PE=1 SV=1	0	FALSE	136.385	49	22	58	22	545	59.5	8.9	168.82	22		cytosol;other cell component		Pf07139	65244	SPATS2	A8K8G9; hsa:65244; Q86XZ4; Q9H7D4; Q9H8Y7; Q9H8Z8	ENSG00000123352			0	-0.02	-0.08	0.03	0.43	-0.07	6.64	0.75	0.7	1.64	0.996106624	0.990392175	0.969161091	0.995881885	0.993478085	1.10805E-16	0.465721571	0.825257115	0.725531148	2221.2	1682.9	1371.8	2186.2	1593.8	1405	284.7	257.9	0	384.6	245.7	246.2	169.5	188.7	123.1	285.3	305.8	383.3	6.9	4.22	6.8	3.28	8.24	6.96	36.84	37.26		18.76	9.59	6.62	35.77	10.97	41.7	18.5	14.69	12.48	2191.6	2492.3	2020.4	1230.3	1465.3	1407.5	1145.3	880.1	1125.3	2032.1	1568.8	1630.2	1040.8	888.6	1251.9	978.7	909.6	1279.2	13.7	5.2	10.1	4.8	6.5	0	0	0	0	26.4	42.2	38.7	9.5	7.6	7.7	10.9	10.9	5	6	6.8	10.9	6	6.8	4.5	3.2	2.5	2.2	23.1	34.9	17.8	12.1	8.8	8.7	6.5	4.8	4.5	2211.7	2492.3	2221.2	1572.6	1701.5	1682.9	1371.8	1241.6	1417.7	2186.2	2091.4	2230.5	1553.5	1593.8	1806.9	1405	1364.7	1554.9	346.4	156.8	284.7	196.9	337.8	0	0	0	0	289.8	423.1	384.6	279	231.9	245.7	232.5	246.2	265.1	169.5	93.5	201.3	188.7	206.9	165.9	210.5	96.2	123.1	285.3	381.3	276.4	361.5	270.4	305.8	415.1	323.3	383.3	16	1	1	High	High	High	High	High	High	High	High	High	High	High	High	High	High	High	High	High	High	High	High	High	High	High	Not Found	Not Found	Not Found	Not Found	High	High	High	High	High	High	High	High	High	High	High	High	High	High	High	High	High	High	High	High	High	High	High	High	High	High	High	1	0
FALSE	High	Master Protein	Q9UPZ3	BLOC-2 complex member HPS5 OS=Homo sapiens OX=9606 GN=HPS5 PE=1 SV=2	0	FALSE	136.292	30	29	56	29	1129	127.4	5.54	156.14	29	cell organization and biogenesis;stress response;transport;other biological processes	cytosol;other cytoplasmic organelle;other cell component			11234	HPS5	A8K6J8; A8K8S1; D3DQX9; D3DQY0; hsa:11234; O95942; Q8N4U0; Q9UPZ3	ENSG00000110756; ENSG00000288445			0	-1.62	-1.15	-0.89	1.66	1.1	2.57				9.69164E-10	3.19637E-07	1.08647E-11	0.93174614	0.940487051	0.576193861				1099.1	1259	1166.5	356.9	568.3	629.9	693.3	755.3	397.4	2190.4	1623.9	2359.1							1.09	5.65	6.11	8.65	4.39	7.96	19.8	37.38	27.87	19.9	9.33	3.15							1069.7	1099.1	1001.5	1047.6	1030.3	1053	973.9	757.3	955.6	316.9	267.7	293.8	380.8	332.9	379.1	438.7	393.5	568.5	27.4	28.8	20.6	18.4	6.9	8.8	9.7	2.7	3.9	153	251.2	220.5	63.9	53	49.9	116.3	104.9	44.7																			1079.6	1099.1	1101	1339	1196.4	1259	1166.5	1068.3	1203.9	340.9	356.9	402	568.3	597.1	547.1	629.9	590.4	691	693.3	860.6	580.6	755.3	358.8	778.2	531.9	304	397.4	1679.7	2521.2	2190.4	1882.4	1623.9	1594	2489.1	2359.1	2357.1																			15	3		High	High	High	High	High	High	High	High	High	High	High	High	High	High	High	High	High	High	High	High	High	High	High	High	High	High	High	High	High	High	High	High	High	High	High	High	High	High	High	High	High	High	Not Found	High	Not Found	High	High	High	High	High	High	Not Found	High	Not Found	1	0
FALSE	High	Master Protein	Q14232	Translation initiation factor eIF-2B subunit alpha OS=Homo sapiens OX=9606 GN=EIF2B1 PE=1 SV=1	0	FALSE	136.244	77	20	69	20	305	33.7	7.33	200.12	20	protein metabolism;other metabolic processes;stress response;developmental processes;signal transduction;other biological processes	plasma membrane;other membranes;cytosol;translational apparatus;other cell component	nucleic acid binding activity;other molecular function	Pf01008	1967	EIF2B1	A6NLY9; B4DGX0; hsa:1967; Q14232; Q3SXP4	ENSG00000111361	Recycling of eIF2:GDP	Translation factors	2	-0.13	-0.07	0.04				-0.1	0.43	-0.78	0.859376497	0.974266213	0.98190721				0.999999228	0.961787739	0.74465624	5597.5	7076.2	4975.7	5102.4	6761.1	5126.9							1211.8	1172.8	661.7	1127.3	1575.6	384.4	11.38	8.6	13.55	6.18	13.17	10.13							18.67	3.25	13.06	3.64	21.88	31.35	5546.6	6526.8	4777.6	4946.8	6093.9	6277.9	4154.2	2765.4	3965.6	5233.7	3827.5	3683.1	4002.7	3769.5	5383.4	3494.9	3417.1	4946.2																			34.2	88.7	76.1	36.9	40.3	31.8	11	17.5	9.9	91.4	105.3	68.8	42.4	51.5	55.5	5.6	5.7	7.2	5597.5	6526.8	5252.5	6323	7076.2	7506.6	4975.7	3901	4996.1	5630.6	5102.4	5039.4	5974.5	6761.1	7769.9	5017.4	5126.9	6012.6																			962	1211.8	1406.5	1158.1	1231	1172.8	725	661.7	557.4	1127.3	1150.3	1071.3	1263	1575.6	1962	356.7	384.4	614.8	17		3	High	High	High	High	High	High	High	High	High	High	High	High	High	High	High	High	High	High	High	High	High	High	Not Found	Not Found	Not Found	Not Found	Not Found	High	High	High	High	Not Found	Not Found	Not Found	Not Found	Not Found	High	High	High	High	High	High	High	High	High	High	High	High	High	High	High	High	High	High	1	0
FALSE	High	Master Protein	Q6GQQ9	OTU domain-containing protein 7B OS=Homo sapiens OX=9606 GN=OTUD7B PE=1 SV=1	0	FALSE	136.232	43	27	61	27	843	92.5	6.71	209.57	27	protein metabolism;other metabolic processes;developmental processes;other biological processes	cytosol;nucleus;other cell component	nucleic acid binding activity;other molecular function	Pf01754, Pf02338, Pf14555	56957	OTUD7B	B7Z643; D3DUZ8; hsa:56957; Q5SZ60; Q6GQQ9; Q8WWA7; Q9NQ53; Q9UFF4	ENSG00000264522	Regulation of TNFR1 signaling; TNFR1-induced NF-kappa-B signaling pathway; Ovarian tumor domain proteases; TNFR1-induced proapoptotic signaling	TNF-alpha signaling pathway; Warburg effect modulated by deubiquitinating enzymes and their substrates	6	-0.1	0.05	-0.04	1.62	0.96	1.61	0.35	0.31	6.64	0.974313148	0.989026872	0.998773969	0.905781792	0.978813067	0.871053746	0.957914766	0.999997136	1.57489E-16	1948.9	1596	1494.3	1816	1656.6	1457.3	475.1	338.5	416.6	1457.7	659.9	1273.7	134	137.9	0	170.3	171.3	195.2	1.88	2.2	2.98	4.23	7.13	3.59	22.73	50.97	20.2	17.93	29.13	12.65	22.14	22.56		7.93	13.61	19.08	1889.3	1979.5	1772.7	1203.2	1377.8	1334.7	1247.6	1007	1189.5	1675.3	1362.2	1421.1	985.3	936	1147.8	979.7	971.3	1243.2	20.7	15.9	11.7	4.4	6.5	6.1	8.7	0	3.6	98.8	153.8	146.7	35.3	20.8	20.7	73.4	56.3	24.1	3.9	12.4	7.3	5.9	4	3.7	0	0	0	12	15.6	10.9	5.2	0	5.3	2.8	2.9	3	1906.7	1979.5	1948.9	1538	1599.9	1596	1494.3	1420.5	1498.6	1802.3	1816	1944.4	1470.7	1678.8	1656.6	1406.4	1457.3	1511.3	523.2	475.1	329.9	182.1	338.5	542.2	481.1	0	360.8	1084.3	1543.7	1457.7	1040.3	636	659.9	1569.9	1266	1273.7	108.7	169.2	134	185.3	120.8	137.9	0	0	0	148.1	170.7	170.3	155.6	0	188.7	180.6	195.2	256.4	20	1	1	High	High	High	High	High	High	High	High	High	High	High	High	High	High	High	High	High	High	High	High	High	High	High	High	High	Not Found	High	High	High	High	High	High	High	High	High	High	High	High	High	High	High	High	Not Found	High	Not Found	High	High	High	High	High	High	High	High	High	1	0
FALSE	High	Master Protein	Q96PZ0	Pseudouridylate synthase 7 homolog OS=Homo sapiens OX=9606 GN=PUS7 PE=1 SV=2	0	FALSE	136.035	42	22	48	22	661	75	6.37	157.98	22	RNA metabolism OR transcription;other metabolic processes;other biological processes	nucleus	other molecular function	Pf01142	54517	PUS7	hsa:54517; Q75MG4; Q96PZ0; Q9NX19	ENSG00000091127	tRNA modification in the nucleus and cytosol		1	-0.32	-0.29	-0.19	2.56	2.04	2.11				0.409331594	0.827871488	0.913417098	0.668908043	0.651871461	0.731226269				3079.1	592.3	536	2472.6	485.1	470.4	2415	2188.9	1766.1	14262.5	8976.5	7640.3							0.92	9.8	1.9	2.95	14.43	2.87	9.35	17.85	31.26	4.15	12.15	8.9							3095.7	3079.1	2793.9	408	510.1	530.7	442.8	380	436.8	2219.1	1854.8	1850.5	294.5	324.2	336.1	327.7	319.5	372.6	81.5	82.2	85.6	69.6	39.7	24.7	23.6	21.8	17.4	1254.7	1421.1	1505.2	304.8	309.8	233.9	387.8	308.8	144.8																			3124.1	3079.1	3071.6	521.5	592.3	634.6	530.4	536	550.3	2387.4	2472.6	2531.9	439.6	581.5	485.1	470.4	479.4	453	2062.7	2455.4	2415	2853.2	2067.1	2188.9	1299.4	2440.7	1766.1	13770.9	14262.5	14953.9	8976.5	9494.1	7471.2	8300.1	6942.9	7640.3																			12	7		High	High	High	High	High	High	High	High	High	High	High	High	High	High	High	High	High	High	High	High	High	High	High	High	High	High	High	High	High	High	High	High	High	High	High	High	Not Found	Not Found	Not Found	Not Found	Not Found	Not Found	Not Found	Not Found	Not Found	Not Found	High	Not Found	Not Found	Not Found	Not Found	Not Found	Not Found	Not Found	1	0
FALSE	High	Master Protein	Q96QU8	Exportin-6 OS=Homo sapiens OX=9606 GN=XPO6 PE=1 SV=1	0	FALSE	136.032	22	23	70	23	1125	128.8	6.35	219.26	23	transport	plasma membrane;other membranes;cytosol;nucleus;other cell component	other molecular function	Pf03810, Pf08389	23214	XPO6	A1L3W4; D3DWF9; hsa:23214; Q2YDX3; Q53G88; Q68G50; Q76N88; Q96CP8; Q96QU8; Q9BT21	ENSG00000169180			0	-0.37	-0.41	-0.21	0.14	-0.25	1.12				0.725635124	0.519068385	0.826918196	0.996109774	0.991054934	0.96853949				756.3	797.9	588.4	584.5	602.1	508.7	6581.4	5321.6	2254.1	7249.7	4478.1	4912.4							5.64	6.26	0.44	1.62	13.55	4.94	2.58	5.88	28.46	6.9	3.83	12.63							701.2	792.1	688	624.3	647.4	712.5	491.2	420.2	467	543.6	426.4	427.2	370.2	335.7	497.1	354.3	330.4	448.3	254.2	226.8	233.2	129.8	104.9	55	56.5	20.1	17.5	630.3	788.7	729.7	156.8	139.6	140.2	250.9	218.5	78.9																			707.6	792.1	756.3	797.9	751.8	851.9	588.3	592.8	588.4	584.8	568.4	584.5	552.6	602.1	717.4	508.7	495.8	545	6437.5	6776.4	6581.4	5321.6	5462.8	4874.8	3108.1	2254.1	1771.9	6917.7	7915.7	7249.7	4617.4	4278	4478.1	5369	4912.4	4164.4																			14	8		High	High	High	High	High	High	High	High	High	High	High	High	High	High	High	High	High	High	High	High	High	High	High	High	High	High	High	High	High	High	High	High	High	High	High	High	High	High	High	High	High	High	Not Found	Not Found	Not Found	High	High	High	High	High	High	High	Not Found	Not Found	1	0
FALSE	High	Master Protein	Q8NB90	ATPase family gene 2 protein homolog A OS=Homo sapiens OX=9606 GN=AFG2A PE=1 SV=3	0	FALSE	135.936	34	27	63	26	893	97.8	5.66	195.11	27	developmental processes;other biological processes	cytoskeleton;mitochondrion;other cell component	other molecular function	Pf00004, Pf17862	166378	AFG2A	C9JT97; hsa:166378; Q86XW1; Q8NB90; Q8NI20; Q8TDL7	ENSG00000145375			0	-0.08	0.06	0							0.968352544	0.9699564	0.987357655							2847.6	1814.1	1774.1	2699.1	1897.3	1779.8													1.78	0.64	2.69	0.97	3.87	2.31													2764	2890	2590.1	1419.3	1572.3	1507.5	1549.7	1255	1408.2	2508.9	2050.5	1960	1193.3	1057.8	1325.5	1213.3	1186.2	1500.4																																					2789.4	2890	2847.6	1814.1	1825.7	1802.6	1856.2	1770.4	1774.1	2699.1	2733.5	2681.8	1781.2	1897.3	1913.1	1741.8	1779.8	1823.9																																					23			High	High	High	High	High	High	High	High	High	High	High	High	High	High	High	High	High	High	High	Not Found	High	Not Found	Not Found	Not Found	Not Found	Not Found	Not Found	High	High	High	Not Found	Not Found	Not Found	High	High	High	Not Found	High	High	Not Found	Not Found	Not Found	Not Found	Not Found	Not Found	High	High	High	Not Found	Not Found	Not Found	Not Found	Not Found	Not Found	1	0
FALSE	High	Master Protein	Q15785	Mitochondrial import receptor subunit TOM34 OS=Homo sapiens OX=9606 GN=TOMM34 PE=1 SV=2	0	FALSE	135.835	69	21	78	20	309	34.5	8.98	262.77	21	other biological processes	other membranes;cytosol;mitochondrion;other cell component	other molecular function	Pf00515	10953	TOMM34	hsa:10953; Q15785; Q53GH9; Q6IBN7; Q9NTZ3	ENSG00000025772			0	-0.57	-0.3	-0.04	3.77	1.21	1.5	0.18	0.66	1.88	0.003680519	0.478353859	0.998773969	0.395693906	0.943267018	0.844534332	0.881419339	0.685228726	0.199746304	5238.7	1345.5	991.8	3539.7	1094.9	963.5	79.8	155.6	158.5	1085.6	360.5	447.7	2749.3	1118.1	325.1	3113.1	1768.9	1200.3	2.29	7.62	7.54	5.32	15.16	10.82	73.26			23.04	15.73	23.52	8.84	23.24	27.53	8.57	14	17.51	5028.9	5238.7	4827.7	937.6	1196.4	1125.3	828	655.7	853.3	3290.2	2449.8	2644.4	877	541.9	758.6	671.1	555.8	851.8	0	4.7	1.6	3.8	0	0	0	0	1.6	71.1	124.9	109.3	15	11.8	10.3	24.7	19.9	6.2	112.6	201.2	146.8	23.1	37	30.3	4.9	11.9	4.7	224.4	285.1	210.7	59.3	50.1	57.4	16.7	22.1	14	5075	5238.7	5307.6	1198.5	1389.2	1345.5	991.8	925	1075.1	3539.7	3265.8	3618.1	1309	972	1094.9	963.5	833.9	1035.5	0	141.7	45	155.6	0	0	0	0	158.5	780.9	1253.5	1085.6	443.1	360.5	328	528.5	447.7	325.7	3170.3	2749.3	2712.8	725.7	1131.3	1118.1	325.1	451	263.8	2767	3113.1	3279.7	1768.9	1531	2028.1	1064.3	1493.4	1200.3	15	3	3	High	High	High	High	High	High	High	High	High	High	High	High	High	High	High	High	High	High	High	High	High	High	Not Found	Not Found	Not Found	Not Found	High	High	High	High	High	High	High	High	High	High	High	High	High	High	High	High	High	High	High	High	High	High	High	High	High	High	High	High	1	0
FALSE	High	Master Protein	Q9Y5K5	Ubiquitin carboxyl-terminal hydrolase isozyme L5 OS=Homo sapiens OX=9606 GN=UCHL5 PE=1 SV=3	0	FALSE	135.81	82	19	76	19	329	37.6	5.33	254.08	19	cell organization and biogenesis;protein metabolism;DNA metabolism;other metabolic processes;stress response;developmental processes;other biological processes	cytosol;nucleus;other cell component	enzyme regulator activity;other molecular function	Pf01088, Pf18031	51377	UCHL5	hsa:51377; Q5LJA6; Q5LJA7; Q8TBS4; Q96BJ9; Q9H1W5; Q9P0I3; Q9UQN2; Q9Y5K5	ENSG00000116750	UCH proteinases; Downregulation of TGF-beta receptor signaling	TGF-beta signaling pathway	3	-0.29	-0.07	-0.14	-0.09	-0.56	-0.33				0.206756275	0.989026872	0.463805732	0.99999837	0.989929338	0.995030524				6063.2	3427.4	4001.1	4956	3267.2	3636.1	6716.9	10177.8	7919.9	6331.9	6897.3	6298.2							1.85	0.92	4.55	2.17	4.88	6.13	2.09	7.39	15.37	2.04	17.37	17.4							5914.9	6063.2	5632.7	2648.9	2969.1	2866.4	3384.3	2638	3175.9	4530.6	3717.6	3718.8	2083.4	1911.7	2263.7	2532.7	2253.7	3144.9	265.2	233	237.8	238.2	195.4	127	136.7	88.7	78.2	576.9	647.1	627.8	187.4	225.1	245.8	294.3	269.8	156.2																			5969.2	6063.2	6192.6	3385.8	3447.7	3427.4	4053.5	3721.3	4001.1	4874.2	4956	5088.2	3109.7	3428.9	3267.2	3636.1	3381.4	3823	6716.9	6959.9	6712	9764.8	10177.8	11253.8	7519.5	9945.7	7919.9	6331.9	6494.2	6237.2	5519.6	6897.3	7853.7	6298.2	6065.8	8241.6																			17	8		High	High	High	High	High	High	High	High	High	High	High	High	High	High	High	High	High	High	High	High	High	High	High	High	High	High	High	High	High	High	High	High	High	High	High	High	High	High	High	High	High	Not Found	Not Found	High	High	High	High	High	High	High	High	High	High	Not Found	1	0		Met-loss [N-Term]
FALSE	High	Master Protein	Q8NCN5	Pyruvate dehydrogenase phosphatase regulatory subunit, mitochondrial OS=Homo sapiens OX=9606 GN=PDPR PE=1 SV=2	0	FALSE	135.783	37	27	52	27	879	99.3	6.35	159.57	27		mitochondrion;other cell component	other molecular function	Pf01266, Pf01571, Pf08669, Pf16350	55066	PDPR	A7E298; A8K8Y7; B3KSE1; Q6AI20; Q6AWC9; Q8NCN5	ENSG00000090857	Regulation of pyruvate dehydrogenase (PDH) complex		1	0	0.06	0.03				0.01	0.01	0.14	0.999359028	0.979945539	0.976009353				0.999999228	0.973470491	0.99341291	1257.8	1316.6	1476	1257.3	1369.7	1505.4							242.3	357.5	181.2	244.3	360.4	200.3	1.59	2.71	1.27	4.44	5.31	3.63							7.13	19.34	2.24	12.13	18.84		1268.1	1239.7	1144.1	1075.2	1133.9	1093.8	1232.3	1062.5	1160.1	1168.7	998.4	891.8	917.6	783.8	878.4	996.6	1003.4	1263.3																			7.6	17.8	13.1	13.9	11.7	8	0	4.7	3.3	19.8	21.4	18.8	12.1	10.8	13.3	3.1	0	0	1279.8	1239.7	1257.8	1374.4	1316.6	1307.9	1476	1498.9	1461.6	1257.3	1331	1220.2	1369.7	1405.8	1267.8	1430.7	1505.4	1535.7																			214.1	243.5	242.3	435.8	357.5	295.7	0	178.3	184.1	244.3	233.4	291.9	360.4	331.1	469.4	200.3	0	0	17		1	High	High	High	High	High	High	High	High	High	High	High	High	High	High	High	High	High	High	High	High	Not Found	Not Found	Not Found	Not Found	High	Not Found	Not Found	High	High	High	High	High	High	High	High	High	High	High	High	High	High	High	Not Found	High	High	High	High	High	High	High	High	High	Not Found	Not Found	1	0
FALSE	High	Master Protein	Q9NVN8	Guanine nucleotide-binding protein-like 3-like protein OS=Homo sapiens OX=9606 GN=GNL3L PE=1 SV=1	0	FALSE	135.763	49	25	63	24	582	65.5	8.44	189.06	25	other biological processes	cytosol;nucleus	other molecular function	Pf01926	54552	GNL3L	hsa:54552; Q9NVN8	ENSG00000130119			0	-0.48	-0.51	-0.52	1.4	2.06	1.9	1.29	-0.2	1.79	0.300705299	0.491335696	0.085903183	0.955805536	0.467889133	0.83037125	0.000115649	0.548869554	0.047721312	683.4	354.7	328.2	490.7	248.9	228.8	4919	4148.7	2293.8	12954	17324.6	8572	1167.1	1120.2	929.1	2859.3	972.7	3223.4	4.3	2.86	4.3	4.18	11.6	5.16	7.9	18.06	16.59	11.94	5.61	14.36	22.29	32.89	33.96	20.78	28.1	13.26	655.4	683.4	654.9	290.4	303.4	296.7	257.2	232.7	265.7	436	382.5	358.6	166.8	164.5	164.9	159.4	159.7	177.8	197.7	164.6	153	109.7	79.7	35.3	50.4	17.8	22.6	1431.9	1272.8	1303.9	599.5	517.8	542.3	400.5	408.7	130.9	56.2	76.5	63.2	35.7	20.7	34.3	17.2	14.5	16.5	231.9	244.1	249.2	30.1	48.2	27.5	50.6	55.1	33.4	661.4	683.4	720.1	371.2	352.3	354.7	308.1	328.2	334.8	469	509.9	490.7	248.9	295	238.1	228.8	239.7	216.2	5006.7	4919	4317.3	4496.4	4148.7	3132.1	2771.1	1996.9	2293.8	15716.1	12773.9	12954	17655.8	15867.4	17324.6	8572	9189.1	6907.1	1583.2	1045.4	1167.1	1120.2	633	1264.2	1131.2	549.4	929.1	2859.3	2665.9	3878.3	898.8	1474.8	972.7	3223.4	3721.8	2858.3	6	11	5	High	High	High	High	High	High	High	High	High	High	High	High	High	High	High	High	High	High	High	High	High	High	High	High	High	High	High	High	High	High	High	High	High	High	High	High	High	High	High	High	High	High	High	High	High	High	High	High	High	High	High	High	High	High	1	1	GG-TMTpro [K375]	GG-TMTpro [K375]
FALSE	High	Master Protein	Q96DZ1	Endoplasmic reticulum lectin 1 OS=Homo sapiens OX=9606 GN=ERLEC1 PE=1 SV=1	0	FALSE	135.744	53	21	70	21	483	54.8	6.28	218.56	21	protein metabolism;other metabolic processes;stress response;transport;signal transduction;other biological processes	ER/Golgi	other molecular function	Pf07915	27248	ERLEC1	B2RDB4; B5MC72; hsa:27248; O95901; Q6UWN7; Q96DZ1; Q9NUY7; Q9UQL4	ENSG00000068912	ABC-family proteins mediated transport; Hedgehog ligand biogenesis; Hh mutants are degraded by ERAD; Defective CFTR causes cystic fibrosis		4	0.09	0.11	0	-0.68	-0.42	-0.63	-0.28	1.15	-6.64	0.974070778	0.954620354	0.997505523	0.995881885	0.991054934	0.976381497	0.97835117	0.313332972	1.57489E-16	2827.8	3824.9	4290.3	3016.2	4125.1	4278.2	1762	1295.8	1258.8	1101.4	969.5	811.1	150.5	113.2	129.5	123.7	251.3	0	3.57	2.59	3.36	3.13	3.95	0.69	4.32	14.85	43.55	11.83	5.7	31.38	14.98	32.52	37.02	19.85	10.55		2802.1	2684.1	2615.6	3075.8	3214.7	3198.8	3582	2869.9	3410.1	2803.7	2298.2	2107.2	2585.6	2299.8	2872	2946	2854.6	3519.4	72.2	56.1	62.4	31.6	29.4	12.9	22.9	12.1	5.2	119.5	105.1	110.9	32.9	28.7	30.6	37.9	37.7	8.5	5.3	10.3	10.1	3.6	5.1	2.1	2.6	2.6	0	8.7	14.5	7.9	7	8.3	7.1	0	0	0	2827.8	2684.1	2875.6	3931.5	3732.9	3824.9	4290.3	4048.5	4296.3	3016.2	3063.7	2883.2	3859.2	4125.1	4145.1	4229.4	4282.9	4278.2	1828.1	1676.8	1762	1295.8	1532.6	1142.3	1258.8	1352.2	522	1311.7	1055	1101.4	969.5	881	978.1	811.1	847.1	448.7	150.5	141.2	186.5	113.2	154.3	79.2	169.3	99	0	107.4	157.9	123.7	209.8	255.3	251.3	0	0	0	16	4	1	High	High	High	High	High	High	High	High	High	High	High	High	High	High	High	High	High	High	High	High	High	High	High	High	High	High	High	High	High	High	High	High	High	High	High	High	High	High	High	High	High	High	High	High	Not Found	High	High	High	High	High	High	Not Found	Not Found	Not Found	1	0
FALSE	High	Master Protein	P07585	Decorin OS=Homo sapiens OX=9606 GN=DCN PE=1 SV=1	0	FALSE	135.666	55	21	69	20	359	39.7	8.54	233.46	21	other biological processes	ER/Golgi;other cytoplasmic organelle	extracellular structural activity;other molecular function	Pf01462, Pf13855	1634	DCN	hsa:1634; P07585; Q9P0Z0; Q9P0Z1; Q9Y5N8; Q9Y5N9	ENSG00000011465	ECM proteoglycans; Degradation of the extracellular matrix; A tetrasaccharide linker sequence is required for GAG synthesis; Defective B4GALT7 causes EDS, progeroid type; Defective B3GAT3 causes JDSSDHD; Defective B3GALT6 causes EDSP2 and SEMDJL1; Chondroitin sulfate biosynthesis; Dermatan sulfate biosynthesis; CS/DS degradation; Defective CHST3 causes SEDCJD; Defective CHST14 causes EDS, musculocontractural type; Defective CHSY1 causes TPBS	Complement system; BMP2-WNT4-FOXO1 pathway in primary endometrial stromal cell differentiation; Markers of kidney cell lineage	15	0.34	-0.12	-0.32	-0.23	-0.15	-0.19	0.64	0.65	0.78	0.398304834	0.975138146	4.02819E-05	0.997498332	0.993478085	0.990096835	0.051709967	0.607809256	0.852519383	1328.6	1927.6	8253.9	1683.5	1771.7	6612.2	4586.6	3721.8	4579.2	3921.5	3348	4004.1	7105.5	4627.7	3828.1	11093.8	7248.2	6578	8.02	8.57	20.44	8.37	14.5	9.6	12.45	10.94	7.23	12.66	5.02	21.67	10.28	16.49	4.18	19.79	3.79	10.88	1316.5	1189.9	1268.7	1663.3	1660	1500.3	6348.6	7836.4	6551.5	1493.2	1414.6	1230.4	1187	1236.7	1188	4605.8	4712.4	4800.3	175.6	186.1	162.5	84.6	71.5	48.4	78.3	40.8	49.1	335.3	390.7	470.5	105.7	112	104.8	186.1	178.1	108.1	252.3	588.2	355.5	158.2	151.5	96.9	58.6	101	63.6	731.7	1231.2	712.7	243.1	238.2	192.4	103.2	85.5	83.9	1328.6	1189.9	1394.9	2126.1	1927.6	1794	7604	11054.6	8253.9	1606.4	1885.8	1683.5	1771.7	2218.2	1714.6	6612.2	7070.3	5835.2	4448.1	5559.5	4586.6	3469.3	3721.8	4286.4	4306.2	4579.2	4970.7	3680.2	3921.5	4673.8	3113.1	3432.6	3348	3982.7	4004.1	5706.3	7105.5	8036.8	6567	4959.6	4627.7	3574.3	3868.4	3828.1	3578.3	9021.8	13445.7	11093.8	7248.2	7281.6	6799.2	6578	5775.1	7187.9	17	5	5	High	High	High	High	High	High	High	High	High	High	High	High	High	High	High	High	High	High	High	High	High	High	High	High	High	High	High	High	High	High	High	High	High	High	High	High	High	High	High	High	High	High	High	High	High	High	High	High	High	High	High	High	High	High	1	0
FALSE	High	Master Protein	Q7Z589	BRCA2-interacting transcriptional repressor EMSY OS=Homo sapiens OX=9606 GN=EMSY PE=1 SV=2	0	FALSE	135.639	26	28	44	28	1322	141.4	9.33	144.37	28	cell organization and biogenesis;DNA metabolism;other metabolic processes;stress response;other biological processes	nucleus	other molecular function	Pf03735	56946	EMSY	B7ZKT8; B7ZKU0; B7ZKU2; hsa:56946; Q17RM7; Q4G109; Q7Z589; Q8NBU6; Q8TE50; Q9H8I9; Q9NRH0	ENSG00000158636		Mesodermal commitment pathway	1	-0.58	-0.4	-0.38	2.81	1.21	2.61				0.519580695	0.928950462	0.749667009	0.638058447	0.962014436	0.570110766				184.7	57.9	112.9	123.4	43.8	86.9	1564.6	2540.2	2233.8	10952.7	5885.5	13601.2							5.2	1.5	8.69	9.9	16.62	5.02	5.94	12.59	16.79	12.84	3.63	13.29							171.6	184.7	174.7	45.7	49.9	47.5	89.1	89.6	89.6	114.7	101.3	80.9	29.3	30.8	28.1	61.4	57.9	66	61	52.4	60.9	64.5	48.8	23.4	35.4	24.2	22.1	1087.4	918.8	1102.5	199.8	204.3	184.1	694.5	604.9	215.6																			173.1	184.7	192.1	58.4	57.9	56.7	106.7	126.3	112.9	123.4	135.1	110.7	43.8	55.3	40.6	88.2	86.9	80.2	1544.5	1564.6	1719.3	2644.8	2540.2	2072.9	1950	2713.9	2233.8	11935.5	9221.3	10952.7	5885.5	6260.5	5880.8	14864.5	13601.2	11378.2																			3	15		High	High	High	High	High	High	High	High	High	High	High	High	High	High	High	High	High	High	High	High	High	High	High	High	High	High	High	High	High	High	High	High	High	High	High	High	Not Found	Not Found	Not Found	Not Found	Not Found	Not Found	Not Found	Not Found	Not Found	Not Found	Not Found	Not Found	Not Found	Not Found	Not Found	Not Found	Not Found	Not Found	1	0
FALSE	High	Master Protein	P11908	Ribose-phosphate pyrophosphokinase 2 OS=Homo sapiens OX=9606 GN=PRPS2 PE=1 SV=2	0	FALSE	135.465	56	18	105	7	318	34.7	6.61	310.67	18	other metabolic processes	cytosol;other cell component	kinase activity;other molecular function	Pf13793, Pf14572	5634	PRPS2	hsa:5634; P11908; Q0VDH9; Q0VDI0; Q15245; Q2TAK7	ENSG00000101911	5-Phosphoribose 1-diphosphate biosynthesis		1	0.1	0.12	0.13	0.44	0.68	0.47	-0.16	-0.03	1.25	0.968352544	0.938556801	0.721562112	0.995881885	0.959686746	0.793623782	0.98570731	0.957808551	0.800966596	581.8	239.8	238.5	623.4	261.1	261.5	189.6	74.4	126.2	257.8	119.3	174.9	660	300.7	111.4	590.2	295.2	264	5.51	6.03	13.2	3.02	18.87	8.38	19.5			11.62	10.78	10.98	23.67	2.92	52.02	12.64	16.62	22.06	576.5	629.6	515.9	186.3	206.5	221.4	199.1	138.6	201.6	579.5	489.8	451.2	141.5	145.6	214.5	180.9	174.3	247	7.5	5.7	8.7	1.8	0	0	2.3	0	0	19.9	25.7	27.7	4.1	3.5	4.2	7.6	8.9	3.3	16.5	48.3	40.8	9.6	9.5	8.3	3.5	2.4	2	47.9	63.1	34.6	12.7	9.7	8	3.2	3.9	3.7	581.8	629.6	567.1	238.1	239.8	264.8	238.5	195.5	254	623.4	652.9	617.3	211.2	261.1	309.6	259.7	261.5	300.3	189.6	170.5	246.3	74.4	0	0	126.2	0	0	218.4	257.8	275.2	119.3	107	132.8	162.5	201.1	174.9	464	660	754.5	300.7	290.1	307.5	231.8	92.5	111.4	590.2	688.8	538	379.4	295.2	281.6	203.2	264	318.7	4	1	1	High	High	High	High	High	High	High	High	High	High	High	High	High	High	High	High	High	High	High	High	High	High	Not Found	Not Found	High	Not Found	Not Found	High	High	High	High	High	High	High	High	High	High	High	High	High	High	High	High	High	High	High	High	High	High	High	High	High	High	High	1	0		Met-loss [N-Term]
FALSE	High	Master Protein	P29992	Guanine nucleotide-binding protein subunit alpha-11 OS=Homo sapiens OX=9606 GN=GNA11 PE=1 SV=2	0	FALSE	135.305	61	23	136	12	359	42.1	5.69	425.88	23	cell-cell signaling;developmental processes;signal transduction;other biological processes	plasma membrane;other membranes;other cell component	signal transduction activity or receptor binding;enzyme regulator activity;other molecular function	Pf00503	2767	GNA11	hsa:2767; O15109; P29992; Q14350; Q6IB00	ENSG00000088256	G alpha (q) signalling events; Thrombin signalling through proteinase activated receptors (PARs); G-protein activation; ADP signalling through P2Y purinoceptor 1; Thromboxane signalling through TP receptor; Cooperation of PDCL (PhLP1) and TRiC/CCT in G-protein beta folding; Fatty Acids bound to GPR40 (FFAR1) regulate insulin secretion; PLC beta mediated events; Acetylcholine regulates insulin secretion	Corticotropin-releasing hormone signaling pathway; G protein signaling pathways; GPR40 pathway; Hippo signaling regulation pathways; PKC-gamma calcium signaling pathway in ataxia; Orexin receptor pathway; Calcium regulation in cardiac cells	16	-0.05	0.05	-0.02	0.3	0.21	0.89	-0.1	0.2	0.1	0.976002842	0.989128379	0.987191641	0.995881885	0.991054934	0.963251571	0.999999228	0.988236213	0.999721569	3102	4227.4	4277.3	2988.2	4386.1	4228.7	4190.6	5328.5	3382.2	5161.3	6160.7	6282.5	6341.4	7673.9	3036.4	5936.1	8810.1	3260.7	2.38	1.51	1.49	1.53	4.61	2.35	4.82	1.81	17.36	5.08	1.74	3.98	7.94	4.15	18.07	3.01	6.1	12.78	3143.7	3025.2	2821.5	3384	3640.6	3516.3	3652.3	3032.1	3376.6	2777.6	2230.8	2236.3	2740.7	2492	3038.9	2897.1	2818.4	3583.4	179.2	139.5	148.5	127.8	104.3	60.1	61.5	33.8	26.3	469.1	514.3	565.9	214.1	198.9	192.8	309.9	279.4	116.4	225.2	426.5	369.9	229.1	254.2	208	57.5	70.6	54	481.5	533.7	397	295.5	262.8	255.9	45.2	48.3	43.5	3172.6	3025.2	3102	4325.4	4227.4	4204.6	4374.5	4277.3	4254.1	2988.2	2973.9	3059.8	4090.8	4469.8	4386.1	4159.2	4228.7	4356	4537.3	4167.6	4190.6	5238.8	5431.7	5328.5	3382.2	3787.7	2663.8	5148.8	5161.3	5621.9	6304.8	6094	6160.7	6633.3	6282.5	6143.2	6341.4	5827.4	6833	7183.2	7764.5	7673.9	3795.9	2674.1	3036.4	5936.1	5828.3	6180	8810.1	8036	9041.8	2882.5	3260.7	3721.7	10	6	7	High	High	High	High	High	High	High	High	High	High	High	High	High	High	High	High	High	High	High	High	High	High	High	High	High	High	High	High	High	High	High	High	High	High	High	High	High	High	High	High	High	High	High	High	High	High	High	High	High	High	High	High	High	High	1	0
FALSE	High	Master Protein	Q0IIM8	TBC1 domain family member 8B OS=Homo sapiens OX=9606 GN=TBC1D8B PE=1 SV=2	0	FALSE	135.258	28	27	70	25	1120	128.6	5.95	224.48	27	transport;other biological processes	cytosol	enzyme regulator activity;other molecular function	Pf00566, Pf02893	54885	TBC1D8B	B9A6K5; B9A6K6; hsa:54885; Q0IIM8; Q5JRB7; Q6ZVX5; Q9NXE3	ENSG00000133138	Golgi Associated Vesicle Biogenesis		1	-0.14	0.02	-0.17				-0.17	0.38		0.960198479	0.990392175	0.52697772				0.985459774	0.994624455		2309.3	2256.5	2111.9	2098.2	2285.1	1876.3							355.3	105.9	0	315.2	137.3	0	2.49	2.33	6.88	5.05	8.01	4.96							21.94	64.52		8.1	27.16		2288.3	2397.9	2081.4	1744.2	1943.3	1950.1	1870.8	1383.9	1676.3	1997.7	1573.9	1424.3	1330.6	1274	1589.3	1297.8	1250.6	1673.9																			12.6	21.5	24.6	0.7	4.2	2.9	0	0	0	25.6	32	19.2	4.5	4.5	6	0	0	0	2309.3	2397.9	2288.3	2229.5	2256.5	2331.8	2240.8	1952.2	2111.9	2149.2	2098.2	1948.7	1986.1	2285.1	2293.8	1863.1	1876.3	2034.8																			355.3	294.3	454.3	23.3	128.9	105.9	0	0	0	315.2	349.6	298.7	135.3	137.3	212.4	0	0	0	19		1	High	High	High	High	High	High	High	High	High	High	High	High	High	High	High	High	High	High	High	High	High	High	High	High	High	High	High	High	High	High	High	High	High	High	High	High	High	High	High	High	High	High	High	High	Not Found	High	High	High	High	High	High	High	Not Found	High	1	0
FALSE	High	Master Protein	P56537	Eukaryotic translation initiation factor 6 OS=Homo sapiens OX=9606 GN=EIF6 PE=1 SV=1	0	FALSE	135.254	57	9	86	9	245	26.6	4.68	334.93	9	cell organization and biogenesis;protein metabolism;RNA metabolism OR transcription;other metabolic processes;transport;other biological processes	cytosol;cytoskeleton;nucleus;other cell component	translation activity;nucleic acid binding activity	Pf01912	3692	EIF6	B7ZBG9; hsa:3692; P56537; Q6IBN8; Q96TD5	ENSG00000242372		Translation factors; Genetic causes of porto-sinusoidal vascular disease	2	0.25	0.28	0.08	-0.27	0.03	-0.62	-0.47	-0.1	-1.05	0.70006936	0.310760238	0.883476082	0.995881885	0.99175155	0.975709652	0.596950569	0.559890554	0.162719971	3724.7	4422.2	2867.8	4430.4	5386.6	3030.4	3661.6	2741.8	1995.7	3028.7	2796	1298.9	5834.3	4723.2	4367.1	4221.1	4399.2	2105.9	7.36	4.78	4.63	4.39	11.4	5.71	8.04	10.87	23.05	6.58	16.33	12.1	28.52	2.32	10.48	4.31	18.79	38.76	3714.5	3280.3	3387.9	3698.6	3714.7	3698.4	2284	2032.9	2382.1	3925.8	3459.3	3238	3180.1	3328.4	3732.2	2110.8	2219.7	2478.9	144.6	122.6	112.5	55.8	53.9	30.9	36.3	21	14.4	275.9	302.7	271.9	70.7	91.9	87.5	60.7	63.9	21.3	173.3	427	454.4	149.2	160.1	128	66.2	120.7	66.2	367	386.5	269	190.5	143.9	112.9	42	31.2	13.5	3748.6	3280.3	3724.7	4727.6	4313.5	4422.2	2735.6	2867.8	3001.1	4223.5	4611.6	4430.4	4746.6	5970	5386.6	3030.4	3330.4	3013.4	3661.6	3663.8	3175	2286.5	2807.9	2741.8	1995.7	2350.3	1463.4	3028.7	3038.4	2700.8	2081.3	2817.4	2796	1298.9	1436.3	1125.6	4881	5834.3	8393.4	4677.8	4888	4723.2	4367.1	4572.9	3724.4	4524.2	4221.1	4187.1	5678.8	4399.2	3989.3	2679.9	2105.9	1158.9	9	3	6	High	High	High	High	High	High	High	High	High	High	High	High	High	High	High	High	High	High	High	High	High	High	High	High	High	High	High	High	High	High	High	High	High	High	High	High	High	High	High	High	High	High	High	High	High	High	High	High	High	High	High	High	High	High	1	0
FALSE	High	Master Protein	P46783	Small ribosomal subunit protein eS10 OS=Homo sapiens OX=9606 GN=RPS10 PE=1 SV=1	0	FALSE	135.227	67	16	205	15	165	18.9	10.15	494.39	16	protein metabolism;other metabolic processes	cytosol;translational apparatus;nucleus;other cell component	other molecular function	Pf03501	6204	RPS10	B2R4E3; hsa:6204; P46783; Q5TZC0	ENSG00000124614	Regulation of expression of SLITs and ROBOs; L13a-mediated translational silencing of Ceruloplasmin expression; Translation initiation complex formation; Formation of a pool of free 40S subunits; Formation of the ternary complex, and subsequently, the 43S complex; Ribosomal scanning and start codon recognition; GTP hydrolysis and joining of the 60S ribosomal subunit; Major pathway of rRNA processing in the nucleolus and cytosol; SARS-CoV-2 modulates host translation machinery; Nonsense Mediated Decay (NMD) enhanced by the Exon Junction Complex (EJC); SRP-dependent cotranslational protein targeting to membrane; Viral mRNA Translation; Response of EIF2AK4 (GCN2) to amino acid deficiency; Peptide chain elongation; Selenocysteine synthesis; Eukaryotic Translation Termination; Nonsense Mediated Decay (NMD) independent of the Exon Junction Complex (EJC); SARS-CoV-1 modulates host translation machinery	Cytoplasmic ribosomal proteins	19	0.08	0.04	0.07	-1.86	-2.65	-2.28	-0.19	0.7	0.71	0.993512853	0.999725898	0.982804186	0.938930989	0.39660559	0.717547415	0.985459774	0.503899348	0.868010091	21505.3	12188.9	12363.3	22694.1	12544.9	12945.8	9419.2	10905	9741.7	2598.5	1734.8	2005.4	12925.1	4703.7	2295.1	11350.7	7642.2	3760.6	4.34	3.39	1.46	1.19	8.98	4.01	7.19	6.92	2.6	11.55	29.68	11.61	5.8	16.75	30.77	5.48	17.27	24.37	21309.8	19941.3	19586.6	9191.4	10826.9	10193.7	10084.5	8764.1	9851.2	21124.6	16688.7	16586.3	9202.5	6994	7951.7	9017.5	9029.5	10290.9	393.9	315.3	306.1	240.5	216.7	123	177	85.3	99.4	275.1	240.8	261.6	48.8	56.6	79.2	99.4	89.2	32.1	459	894.8	743.2	133.5	189.7	127.5	56.6	60.6	39.7	920.6	1110.9	699.6	335.4	250	209	59	81.1	41.9	21505.3	19941.3	21533.5	11748.5	12572.2	12188.9	12078.7	12363.3	12411.1	22726.3	22247.7	22694.1	13735.7	12544.9	11476.6	12945.8	13547.3	12509.6	9976.2	9419.2	8638.6	9858.3	11286	10905	9741.7	9568.1	10068.9	3019.9	2417.1	2598.5	1437.9	1734.8	2528.8	2128.1	2005.4	1691.1	12925.1	12226	13729.2	4186.5	5792.1	4703.7	3731.2	2295.1	2234.1	11350.7	12132.4	10889.8	9998.9	7642.2	7384.5	3760.6	5472.7	3588.6	15	4	7	High	High	High	High	High	High	High	High	High	High	High	High	High	High	High	High	High	High	High	High	High	High	High	High	High	High	High	High	High	High	High	High	High	High	High	High	High	High	High	High	High	High	High	High	High	High	High	High	High	High	High	High	High	High	1	1	GG-TMTpro [K139]	GG-TMTpro [K139]
FALSE	High	Master Protein	Q8TBX8	Phosphatidylinositol 5-phosphate 4-kinase type-2 gamma OS=Homo sapiens OX=9606 GN=PIP4K2C PE=1 SV=3	0	FALSE	135.096	43	21	77	20	421	47.3	6.84	243.97	21	other metabolic processes;other biological processes	plasma membrane;other membranes;cytosol;ER/Golgi;nucleus;other cytoplasmic organelle;other cell component	kinase activity;other molecular function	Pf01504	79837	PIP4K2C	B2RDL3; B4DM11; B4DY44; hsa:79837; Q8TBX8; Q9H6N2	ENSG00000166908	Synthesis of PIPs at the plasma membrane; PI5P, PP2A and IER3 Regulate PI3K/AKT Signaling; PI5P Regulates TP53 Acetylation; Synthesis of PIPs in the nucleus	Regulation of actin cytoskeleton	5	0.08	0.1	-0.06	1.48	1.45	6.64	-0.18	0.15	-0.53	0.98340605	0.952347037	0.930103499	0.897632991	0.80753701	1.10805E-16	0.985459774	0.973470491	0.852519383	3740.1	5759.8	3465	3943.7	6186.5	3321.4	89.5	132.4	0	248.8	361.5	172	989.8	1495.9	755	874.1	1660.4	524.5	1.97	3.53	2.63	2.41	5.73	1.85	19.42	29.24		24.84	5.02	13.71	13.88	3.88	37.84	6.05	12.39	38.33	3706.1	3697.5	3494.4	4775.5	4936.4	4817	2828.6	2530.9	2750.3	3596.4	3044.2	2882.3	4313.5	3449.1	3980.9	2296.1	2213.7	2808.5	0	3.4	2.8	2.6	3.1	0	0	0	0	20.7	35.5	25	13.3	11.7	11.3	6.8	7.7	3.6	43.6	72.4	51.9	48.2	46	40.5	15.1	11.7	13.4	70.9	87.9	55.2	68.3	53.9	47	13.6	6.3	6.1	3740.1	3697.5	3841.7	6104	5732.2	5759.8	3387.9	3570.3	3465	3869.1	4058.3	3943.7	6438.3	6186.5	5745.7	3296.3	3321.4	3414	0	102.8	77.9	107.4	163.3	0	0	0	0	227.7	356.3	248.8	392.6	359.3	361.5	145.4	172	191.8	1227	989.8	958.4	1511.6	1405.9	1495.9	996.6	444.1	755	874.1	960.1	859.6	2035.3	1646.4	1660.4	864	422.1	524.5	19	1	3	High	High	High	High	High	High	High	High	High	High	High	High	High	High	High	High	High	High	Not Found	High	High	High	High	Not Found	Not Found	Not Found	Not Found	High	High	High	High	High	High	High	High	High	High	High	High	High	High	High	High	High	High	High	High	High	High	High	High	High	High	High	1	0
FALSE	High	Master Protein	Q6YHK3	CD109 antigen OS=Homo sapiens OX=9606 GN=CD109 PE=1 SV=2	0	FALSE	135.009	24	26	42	26	1445	161.6	5.85	154.72	26	cell cycle OR cell proliferation;other biological processes	non-structural extracellular;plasma membrane;other membranes;cytosol	enzyme regulator activity;other molecular function	Pf00207, Pf01835, Pf07677, Pf07678, Pf07703, Pf17791	135228	CD109	A5YKK4; B2R948; B3KW25; hsa:135228; Q0P6K7; Q5SYA8; Q5XUM7; Q5XUM9; Q6MZI7; Q6YHK3; Q8N3A7; Q8N915; Q8TDJ2; Q8TDJ3	ENSG00000156535	Platelet degranulation ; Post-translational modification: synthesis of GPI-anchored proteins		2	-0.1	-0.18	-0.12							0.984999081	0.92158155	0.927899121							896.7	2347.7	1214.4	837.1	2075.4	1119.7													3.16	2.48	2.47	3.96	1.09	6.85													901.5	896.7	778.6	1836.7	2024.2	1881.5	1034.5	836.2	963.9	778.1	629.9	571.7	1396.4	1138.1	1438	779.9	741.9	1031.7																																					909.8	896.7	856	2347.7	2350.5	2249.7	1239.1	1179.6	1214.4	837.1	839.7	782.2	2084.3	2041.4	2075.4	1119.7	1113.2	1254.2																																					21			High	High	High	High	High	High	High	High	High	High	High	High	High	High	High	High	High	High	Not Found	Not Found	Not Found	Not Found	Not Found	Not Found	Not Found	Not Found	Not Found	Not Found	Not Found	Not Found	Not Found	Not Found	Not Found	Not Found	Not Found	Not Found	Not Found	Not Found	Not Found	Not Found	Not Found	Not Found	Not Found	Not Found	Not Found	Not Found	Not Found	Not Found	Not Found	Not Found	Not Found	Not Found	Not Found	Not Found	1	0
FALSE	High	Master Protein	Q5VUA4	Zinc finger protein 318 OS=Homo sapiens OX=9606 GN=ZNF318 PE=1 SV=2	0	FALSE	134.925	19	35	81	35	2279	251	7.2	248.08	35	cell cycle OR cell proliferation;other biological processes	cytosol;nucleus	nucleic acid binding activity;other molecular function		24149	ZNF318	hsa:24149; O94796; Q4G0E4; Q5VUA4; Q8NEM6; Q9UNU8; Q9Y2W9	ENSG00000171467		Androgen receptor signaling pathway	1	0.11	-0.04	-0.13	0.97	0.74	0.73	1.94	-0.17	1.47	0.971538356	0.989881424	0.998773969	0.994108555	0.978813067	0.986285962	0.000603163	0.904955222	0.766576849	101.9	36.5	61.4	110	35.6	55.9	2030.5	3818	3107.2	3989.6	6377.8	5146	91.6	148.6	194.7	350.9	131.7	538.4	9.72	12.53	10.14	10.07	8.87	6.96	7.31	14.79	16.22	8.13	1.56	13.4	17.2	63.79	23.48	10.84	54.6	23.88	104.2	87.2	92.7	26.6	37.2	30.6	43.9	45.4	48.7	87.3	85.6	80.4	26.1	19.9	22.6	34.7	37.3	46.7	80.2	66.1	80.2	93.2	57.8	45.4	51.4	27.7	38	363.5	366.6	435.8	220.6	205.5	199.6	196.3	228.9	103.8	3.3	8.3	4.4	0	7.9	2.5	2.9	7.5	3.5	25.3	35.6	22.5	2.9	6.5	0	8.4	9.5	4.6	105.1	87.2	101.9	34	43.2	36.5	52.5	64	61.4	93.9	114.2	110	38.9	35.6	32.6	49.9	55.9	56.8	2030.5	1973.9	2262.2	3818	3011.5	4024	2826	3107.2	3849.9	3989.6	3679.2	4329.4	6496.8	6298.6	6377.8	4201.2	5146	5477.4	91.6	113.4	81.3	0	241.5	91.4	190.2	282.9	194.7	312.3	388.3	350.9	87.7	197.9	0	538.4	640.3	391.6	2	8	1	High	High	High	High	High	High	High	High	High	High	High	High	High	High	High	High	High	High	High	High	High	High	High	High	High	High	High	High	High	High	High	High	High	High	High	High	High	High	High	Not Found	High	High	High	High	High	High	High	High	High	High	Not Found	High	High	High	1	0
FALSE	High	Master Protein	Q9UHN6	Cell surface hyaluronidase OS=Homo sapiens OX=9606 GN=CEMIP2 PE=1 SV=1	0	FALSE	134.902	27	33	61	32	1383	154.3	8.15	189.69	33	other metabolic processes;developmental processes;other biological processes	plasma membrane;other membranes;cytosol;nucleus;other cell component	other molecular function	Pf10162, Pf15711	23670	CEMIP2	A6H8W9; B2RTQ6; hsa:23670; Q5T838; Q5T839; Q5T840; Q5T841; Q8NBP6; Q9P2D5; Q9UHN6	ENSG00000135048			0	0.01	0.17	-0.03							0.996106624	0.829620399	0.982804186							4850.1	4357.3	3368.9	4899.9	4887	3307.6													2.17	2.95	0.92	0.45	7.69	2.91													4918.3	4752.8	4411.6	3544.9	3752.4	3577.8	2834.4	2388.2	2645.7	4554.6	3659.4	3598	2935.3	2841.7	3386	2212.5	2204.6	2765.6																																					4963.4	4752.8	4850.1	4531.1	4357.3	4278.1	3394.8	3368.9	3333.3	4899.9	4878.4	4922.9	4381.2	5097.1	4887	3176.3	3307.6	3361.9																																					28			High	High	High	High	High	High	High	High	High	High	High	High	High	High	High	High	High	High	Not Found	Not Found	Not Found	Not Found	High	Not Found	Not Found	Not Found	Not Found	Not Found	Not Found	High	Not Found	Not Found	High	Not Found	Not Found	Not Found	Not Found	High	High	High	High	High	High	Not Found	Not Found	High	High	High	High	High	High	High	Not Found	Not Found	1	0
FALSE	High	Master Protein	Q9Y2G5	GDP-fucose protein O-fucosyltransferase 2 OS=Homo sapiens OX=9606 GN=POFUT2 PE=1 SV=3	0	FALSE	134.9	57	23	85	23	429	49.9	6.6	267.58	23	protein metabolism;other metabolic processes;developmental processes;other biological processes	other membranes;ER/Golgi	other molecular function	Pf10250	23275	POFUT2	hsa:23275; Q6PJV1; Q7Z4N0; Q8WWU6; Q9BQS4; Q9BQS5; Q9UFY3; Q9Y2G5	ENSG00000186866	O-glycosylation of TSR domain-containing proteins		1	-0.23	-0.12	-0.01	-0.14	-0.79	0.13	0.17	0.54	0.22	0.398304834	0.757510969	0.946771304	0.99999837	0.978813067	0.999935879	0.949890166	0.829046601	0.999721569	5219.7	10027.5	9613.1	4441.1	9230.8	9523.7	964.6	1316.1	616.7	876.6	759	674.8	1620.4	2957.1	1322.9	1820.7	4287	1544	4.14	1.93	7.37	7.47	6.48	8.86	4.61	4.03	11.57	12.17	6.06	16.51	13.31	9.03	14.59	3.28	2.61	4.74	4942.1	5417.9	4747.8	8097.9	8635.4	8362.2	8250.6	6079.8	7630.3	4668.6	3331.4	3222.6	6184.4	4995.6	7018.5	6633.8	5736.6	8459.3	38.1	33.7	32.5	33.5	24.4	14.8	11.2	5.6	5	87.7	75	88.2	25.8	27.4	23.6	31.5	30.1	9.5	53.3	118.6	104.7	99.4	85.3	80.1	20.1	41.4	20.9	150.2	166.7	111.6	143.8	137	124.8	24.2	22.9	19.5	4987.5	5417.9	5219.7	10350.8	10027.5	9998.8	9882.2	8576.7	9613.1	5022.6	4441.1	4409.2	9230.8	8960.4	10129.7	9523.7	8606.9	10283.1	964.6	1005.5	916.8	1374.5	1268.4	1316.1	616.7	632.7	508.1	962.2	753.1	876.6	759	838.4	753.5	674.8	677.2	499.5	1500.1	1620.4	1934.4	3117.1	2606.4	2957.1	1322.9	1567.1	1175.7	1851.4	1820.7	1737.3	4287	4187.2	4411.3	1542.2	1544	1673.3	22	2	5	High	High	High	High	High	High	High	High	High	High	High	High	High	High	High	High	High	High	High	High	High	High	High	High	High	High	High	High	High	High	High	High	High	High	High	High	High	High	High	High	High	High	High	High	High	High	High	High	High	High	High	High	High	High	1	0
FALSE	High	Master Protein	Q9BXK5	Bcl-2-like protein 13 OS=Homo sapiens OX=9606 GN=BCL2L13 PE=1 SV=1	0	FALSE	134.837	56	22	50	22	485	52.7	4.44	170.43	22	other biological processes	other membranes;mitochondrion;nucleus	enzyme regulator activity	Pf00452	23786	BCL2L13	B3KPE7; hsa:23786; Q96B37; Q96IB7; Q9BXK5; Q9BY01; Q9HC05; Q9UFE0; Q9UKN3	ENSG00000099968		Regulation of apoptosis by parathyroid hormone-related protein; TAR syndrome	2	-0.14	-0.06	0.1							0.971538356	0.992196166	0.79653966							1083.1	2093.2	1538.1	981.3	2010.6	1650.9													9.43	2.45	19.49	11.07	9.89	10.73													1021.9	1233.9	985.2	1585.6	1802.6	1778.8	1452.9	829.5	1220.8	1006.2	649.9	717.2	1347.1	942.8	1402.8	1150	1033.3	1567																																					1031.3	1233.9	1083.1	2026.7	2093.2	2126.9	1740.2	1170.2	1538.1	1082.5	866.4	981.3	2010.6	1691	2024.7	1650.9	1550.3	1904.9																																					17			High	High	High	High	High	High	High	High	High	High	High	High	High	High	High	High	High	High	Not Found	Not Found	Not Found	Not Found	Not Found	Not Found	Not Found	Not Found	Not Found	Not Found	Not Found	Not Found	Not Found	Not Found	Not Found	Not Found	Not Found	Not Found	Not Found	High	Not Found	Not Found	High	Not Found	Not Found	Not Found	Not Found	High	High	Not Found	High	High	High	Not Found	Not Found	Not Found	1	0		Met-loss+Acetyl [N-Term]
FALSE	High	Master Protein	P32189	Glycerol kinase OS=Homo sapiens OX=9606 GN=GK PE=1 SV=3	0	FALSE	134.809	43	22	58	22	559	61.2	6.54	190.02	22	other metabolic processes	other membranes;cytosol;mitochondrion;nucleus	kinase activity;other molecular function	Pf00370, Pf02782	2710	GK	A6NJP5; B2R833; hsa:2710; P32189; Q6IQ27; Q8IVR5; Q9UMP0; Q9UMP1	ENSG00000198814	Triglyceride biosynthesis	Fatty acid beta-oxidation; Type II diabetes mellitus; Triacylglyceride synthesis	4	0.07	-0.04	0.08	-0.76	-0.91	-0.44				0.982440499	0.992196166	0.905916066	0.995881885	0.978813067	0.986285962				5057.8	2860.8	2540.9	5321.3	2779.9	2682.9	2482.9	1261.1	2039.6	1470.7	673.3	1499.5							4.32	2.08	10.63	8.46	1.06	3.38	10.17	11.73	16.38	2.03	4.08	6.96							5248.7	5057.8	4420	2172.7	2489.9	2392.5	2248.4	1546.3	2016.9	5662.5	3932.4	3889.1	1833	1556.4	1926.1	1868.8	1774.9	2329.6	82.8	83.1	90	31.3	19.8	14.2	42.6	18.2	16.6	135.5	146.5	143.9	24.4	21.7	21.1	74.2	66.7	26.2																			5296.9	5057.8	4859.3	2777.2	2891.3	2860.8	2693.1	2181.3	2540.9	6091.9	5242.2	5321.3	2735.9	2791.6	2779.9	2682.9	2663	2831.8	2095.8	2482.9	2539.1	1281.9	1030.3	1261.1	2344.9	2039.6	1683.1	1487.2	1470.7	1429.6	717.4	665.5	673.3	1589.1	1499.5	1382.2																			18	3		High	High	High	High	High	High	High	High	High	High	High	High	High	High	High	High	High	High	High	High	High	High	High	High	High	High	High	High	High	High	High	High	High	High	High	High	Not Found	Not Found	Not Found	Not Found	Not Found	Not Found	Not Found	Not Found	Not Found	Not Found	Not Found	Not Found	Not Found	Not Found	Not Found	Not Found	Not Found	Not Found	1	0
FALSE	High	Master Protein	Q8WTT2	Nucleolar complex protein 3 homolog OS=Homo sapiens OX=9606 GN=NOC3L PE=1 SV=1	0	FALSE	134.775	40	28	65	28	800	92.5	9.17	196.77	28	DNA metabolism;other metabolic processes;other biological processes	mitochondrion;nucleus	other molecular function	Pf03914, Pf07540	64318	NOC3L	hsa:64318; Q8WTT2; Q9H5M6; Q9H9D8	ENSG00000173145			0	-0.25	-0.26	-0.23	2.13	3.29	3.33	1.7	-0.06	1.29	0.772717293	0.877235384	0.607371534	0.863920895	0.045580228	0.491452016	3.07154E-06	0.843817658	0.540354445	1602.4	945.6	942.7	1347	792.3	801.4	1451.6	1782.7	792.4	6332.2	17428.6	7958.4	680.9	831.9	843.6	2216.4	796.9	2058.9	3.54	3.19	4.1	3.51	6.62	2.35	20.62	17.59	32.03	23.22	15.91	2.73	35.25	9.38	39.48	34.37	27.65	16.67	1587.9	1668.6	1414.6	736.9	814.3	833.6	787.1	626.3	757.5	1297.1	975.8	984.5	489.1	464.5	548.9	556.2	534.2	685.1	44.1	48.6	60.3	43.5	37.1	15.3	14.4	4.8	10.3	776.1	544.7	637.4	741.2	530	545.5	355.4	355.5	150.8	29.3	28.4	36.9	28	27.2	19.8	12.8	13	20.4	179.8	159.8	217.1	19	26.1	28.3	32.3	37.5	21.4	1602.4	1668.6	1555.2	941.9	945.6	996.7	942.7	883.5	954.3	1395.4	1300.8	1347	730	833.2	792.3	798.4	801.4	832.8	1117.5	1451.6	1703	1782.7	1931.8	1358.5	792.4	537.6	1044.7	8518.3	5466.9	6332.2	21829.2	16241.5	17428.6	7605.9	7993	7958.4	825.4	388.4	680.9	878.9	831.9	729.7	843.6	492.2	1144.3	2216.4	1745	3379	566	796.9	1001.7	2058.9	2531.3	1832	12	10	5	High	High	High	High	High	High	High	High	High	High	High	High	High	High	High	High	High	High	High	High	High	High	High	High	High	High	High	High	High	High	High	High	High	High	High	High	High	High	High	High	High	High	High	High	High	High	High	High	High	High	High	High	High	High	1	1	GG-TMTpro [K486]	GG-TMTpro [K486]
FALSE	High	Master Protein	O94829	Importin-13 OS=Homo sapiens OX=9606 GN=IPO13 PE=1 SV=3	0	FALSE	134.728	26	18	54	18	963	108.1	5.3	182.09	18	transport	nucleus;other cell component	other molecular function	Pf03810, Pf08389, Pf18773, Pf18786, Pf18806	9670	IPO13	D3DPY4; hsa:9670; O94829; Q5T4X3; Q7LC04; Q96HS3; Q9H8N3; Q9UFR1	ENSG00000117408			0	-0.19	-0.33	-0.38	2.35	2.13	2.61				0.961584707	0.341880711	0.0635788	0.723685072	0.435787687	0.671567033				929.3	1423.5	994.6	814.1	1135.5	766.8	391	810.1	480.6	1989.3	3546.4	2926.1							1.32	3.58	0.48	0.69	8.97	3.88	22.36	24.67		4.36	16.14	16.02							905.7	938.3	845.3	1178.2	1225.8	1179.7	829.3	705.1	795.5	759.2	604.6	595	672.2	633	830.7	518.9	511.1	661.5	15.4	11.9	19	19.8	16.1	5.8	8.7	0	0	188.2	188.7	200.2	154.5	115.7	107	163	130.1	48.1																			914	938.3	929.3	1506	1423.5	1410.6	993.3	994.6	1002.2	816.8	806	814.1	1003.3	1135.5	1198.9	745	766.8	804.2	391	356.4	536.8	810.1	837.3	516.4	480.6	0	0	2065.7	1893.4	1989.3	4549.3	3546.4	3417.8	3488.5	2926.1	2537.6																			12	7		High	High	High	High	High	High	High	High	High	High	High	High	High	High	High	High	High	High	High	High	High	High	High	High	High	Not Found	Not Found	High	High	High	High	High	High	High	High	High	Not Found	High	High	High	High	High	Not Found	Not Found	Not Found	High	High	High	High	High	High	High	Not Found	High	1	0
FALSE	High	Master Protein	P16298	Serine/threonine-protein phosphatase 2B catalytic subunit beta isoform OS=Homo sapiens OX=9606 GN=PPP3CB PE=1 SV=2	0	FALSE	134.653	41	18	89	10	524	59	5.91	287.13	18	cell cycle OR cell proliferation;cell organization and biogenesis;protein metabolism;other metabolic processes;transport;developmental processes;signal transduction;other biological processes	plasma membrane;other membranes;cytosol;cytoskeleton;nucleus;other cell component	other molecular function	Pf00149	5532	PPP3CB	hsa:5532; P16298; P16299; Q5F2F9; Q8N1F0; Q8N3W4	ENSG00000107758	FCERI mediated Ca+2 mobilization; Ca2+ pathway; CLEC7A (Dectin-1) induces NFAT activation; Calcineurin activates NFAT; DARPP-32 events; ROBO receptors bind AKAP5	Physiological and pathological hypertrophy of the heart; Energy metabolism; MicroRNAs in cardiomyocyte hypertrophy; Alzheimer's disease and miRNA effects; Amyotrophic lateral sclerosis (ALS); Initiation of transcription and translation elongation at the HIV-1 LTR; MAPK signaling pathway; Wnt signaling; Alzheimer's disease; Calcium mediated T-cell apoptosis involved in inclusion body myositis	16	0.1	0	0.05							0.968352544	0.989881424	0.932390913							712.6	469.5	545	765	470	563.4													6.85	2.24	7.95	5.08	10.84	2.14													725.5	641.6	648.1	357.8	404.3	399.9	441.9	434.8	432.6	711.1	613.1	541.1	314.9	314.1	324.7	383.9	383.4	463.5																																					732.2	641.6	712.6	457.3	469.5	478.2	529.3	613.4	545	765	817.4	740.3	470	563.3	468.7	551.2	575.3	563.4																																					6			High	High	High	High	High	High	High	High	High	High	High	High	High	High	High	High	High	High	Not Found	Not Found	Not Found	Not Found	Not Found	Not Found	Not Found	Not Found	Not Found	Not Found	High	High	Not Found	Not Found	Not Found	Not Found	High	Not Found	Not Found	High	High	Not Found	High	High	Not Found	Not Found	Not Found	High	High	High	High	High	Not Found	Not Found	Not Found	Not Found	1	0
FALSE	High	Master Protein	Q96BY7	Autophagy-related protein 2 homolog B OS=Homo sapiens OX=9606 GN=ATG2B PE=1 SV=5	0	FALSE	134.608	21	36	66	36	2078	232.6	5.76	185.02	36	cell organization and biogenesis;other metabolic processes;transport	other membranes;ER/Golgi;other cell component	transporter activity;other molecular function	Pf09333, Pf12624, Pf13329	55102	ATG2B	hsa:55102; Q6ZRE7; Q96BY7; Q96DQ3; Q9NW80	ENSG00000066739		Alzheimer's disease and miRNA effects; Perturbations to host-cell autophagy, induced by SARS-CoV-2 proteins; Alzheimer's disease	3	0.1	0.07	0.03				-0.38	0.99	-0.43	0.962766776	0.975123329	0.980695568				0.881419339	0.438813967	0.831090701	1498.7	1674	1213.2	1611.5	1758	1236.3							1308	231.9	200.1	1008.5	460.1	148.4	1.71	1.57	1.12	2.66	7.06	2.9							16.77	30.64		14.26	32.75	23.03	1482	1498.7	1402.4	1326.3	1415.2	1400	994.6	862	962.9	1517.6	1208.9	1133.5	1084	1039.2	1218	820.3	827.2	1017																			54.4	80	70.8	7.4	6.2	9.3	0	5.3	0	81.8	107.2	56.6	8.6	15	14.4	2.7	1.9	0	1495.5	1498.7	1541.8	1695.3	1643.3	1674	1191.3	1216	1213.2	1632.6	1611.5	1550.9	1618	1864	1758	1177.6	1241.1	1236.3																			1532.6	1092.8	1308	231.9	190.9	341.9	0	200.1	0	1008.5	1170.5	880.4	256.2	460.1	507.7	174.9	125.9	0	18		3	High	High	High	High	High	High	High	High	High	High	High	High	High	High	High	High	High	High	Not Found	Not Found	Not Found	Not Found	Not Found	Not Found	Not Found	Not Found	Not Found	Not Found	Not Found	Not Found	Not Found	Not Found	Not Found	Not Found	Not Found	Not Found	High	High	High	High	High	High	High	High	High	High	High	High	High	High	High	High	High	High	1	0
FALSE	High	Master Protein	P46782	Small ribosomal subunit protein uS7 OS=Homo sapiens OX=9606 GN=RPS5 PE=1 SV=4	0	FALSE	134.577	47	15	224	15	204	22.9	9.72	694.35	15	cell organization and biogenesis;protein metabolism;other metabolic processes;other biological processes	cytosol;translational apparatus;nucleus;other cell component	nucleic acid binding activity;other molecular function	Pf00177	6193	RPS5	B2R4T2; hsa:6193; P46782; Q96BN0	ENSG00000083845	Regulation of expression of SLITs and ROBOs; L13a-mediated translational silencing of Ceruloplasmin expression; Translation initiation complex formation; Formation of a pool of free 40S subunits; Formation of the ternary complex, and subsequently, the 43S complex; Ribosomal scanning and start codon recognition; GTP hydrolysis and joining of the 60S ribosomal subunit; Major pathway of rRNA processing in the nucleolus and cytosol; SARS-CoV-2 modulates host translation machinery; Nonsense Mediated Decay (NMD) enhanced by the Exon Junction Complex (EJC); SRP-dependent cotranslational protein targeting to membrane; Viral mRNA Translation; Response of EIF2AK4 (GCN2) to amino acid deficiency; Peptide chain elongation; Selenocysteine synthesis; Eukaryotic Translation Termination; Nonsense Mediated Decay (NMD) independent of the Exon Junction Complex (EJC); SARS-CoV-1 modulates host translation machinery	Cytoplasmic ribosomal proteins	19	0.15	0.14	-0.03	3.09	2.27	2.19	0.13	0.64	1.13	0.952614915	0.944890906	0.870442501	0.446585067	0.309417422	0.834440446	0.933680082	0.631175823	0.448787258	18330.8	10232.6	12322.3	20329.7	11236.4	12088.4	1666.8	3393.1	1498.1	14235.3	16408	6841.8	10826.9	4696.6	2176.8	11812.7	7322.4	4756.7	8.01	4.37	6.92	3.55	13.44	3.9	3.2	7.88	11.93	5.01	6.99	9.37	2.76	9.69	22.29	3.7	19.01	8.71	18164.2	16636.2	17765.6	8159.9	8812	8018.5	10287.9	9640.7	9469.2	18554.2	16028.3	14858.2	8341	6264.5	6577.1	8420.3	8146.4	9346.4	65.1	55.8	62	90.2	60.7	38.3	28.4	11.1	14.8	1356.1	1341.5	1432.9	609.6	535.4	490.5	319.7	356.4	129.6	368	792.4	590.7	128.8	159.6	127.3	40	57.5	29.8	1006	1056.8	758.9	322.7	239.5	192.2	66.3	74.4	55.6	18330.8	16636.2	19531.5	10430.1	10232.6	9587.9	12322.3	13599.9	11929.8	19961	21367.3	20329.7	12449.8	11236.4	9492.7	12088.4	12222.5	11361.5	1648.5	1666.8	1749.9	3695.9	3159.2	3393.1	1564.7	1240.6	1498.1	14883.9	13463.2	14235.3	17953.3	16408	15668.7	6841.8	8015	6840.3	10363.3	10826.9	10912.5	4039.8	4874.3	4696.6	2637	2176.8	1673.5	12403.5	11541.6	11812.7	9620.5	7322.4	6790.4	4224.7	5023.2	4756.7	14	5	5	High	High	High	High	High	High	High	High	High	High	High	High	High	High	High	High	High	High	High	High	High	High	High	High	High	High	High	High	High	High	High	High	High	High	High	High	High	High	High	High	High	High	High	High	High	High	High	High	High	High	High	High	High	High	1	2	GG-TMTpro [K182; K191]	GG-TMTpro [K182; K191]
FALSE	High	Master Protein	Q9H930	Nuclear body protein SP140-like protein OS=Homo sapiens OX=9606 GN=SP140L PE=1 SV=3	0	FALSE	134.545	44	22	73	19	580	67	8.48	225.02	22	other biological processes	nucleus	nucleic acid binding activity;other molecular function	Pf00439, Pf00628, Pf01342, Pf03172	93349	SP140L	hsa:93349; Q2M375; Q4ZG65; Q9BSP3; Q9H930	ENSG00000185404			0	0.11	-0.2	0.19	-2.12	0.91	-1.57				0.963906265	0.996205229	0.852869513	0.890110083	0.97751512	0.857386891				31.8	24.8	18.8	34.3	21.6	21.4	1768.2	1640.9	1543.6	405.6	3085.7	519.6							12.46	13.44	24.19	2.68	7.91	2.88	10.18	10.49	31.44	61.6	28.54	16.61							31.5	37.9	27.3	15.8	22.8	20.7	15.7	12.8	21.8	33.3	25.6	25	14.5	13.6	14.6	14.6	14.3	18.2	63.7	59.2	70	40	32	15.5	28.1	8.2	17.5	96.5	39.1	40.8	102.6	100.7	152.1	24.3	24.1	7.4																			31.8	37.9	30	20.3	26.4	24.8	18.8	18.1	27.4	35.8	34.1	34.3	21.6	24.3	21	20.9	21.4	22.1	1612	1768.2	1974.2	1640.9	1664.7	1370.4	1543.6	914.2	1768.9	1059.2	392.2	405.6	3022.6	3085.7	4860.5	519.6	542.6	392.9																			1	5		High	High	High	High	High	High	High	High	High	High	High	High	High	High	High	High	High	High	High	High	High	High	High	High	High	High	High	High	High	High	High	High	High	High	High	High	Not Found	Not Found	High	High	High	High	High	High	High	High	High	High	High	High	High	Not Found	High	Not Found	1	0
FALSE	High	Master Protein	Cont_P12799	Fibrinogen gamma-B chain OS=Bos taurus OX=9913 GN=FGG PE=1 SV=1	0	TRUE	134.533	49	20	73	20	444	50.2	5.83	233.94	20	cell adhesion;cell organization and biogenesis;stress response	non-structural extracellular;extracellular matrix	signal transduction activity or receptor binding;other molecular function	Pf00147, Pf08702	280792	FGG	bta:280792; P12799				0	-0.23	-0.43	-0.03				-0.05	0.82	-0.56	0.960198479	0.260856585	0.982804186				0.999999228	0.353436276	0.644459224	209.1	1119.8	252.3	177.8	833.2	247.4							422.7	1652.2	175.5	408.8	2926.6	118.7	23.53	10.44	15.52	12.38	36.22	82.96							24.82	46.42	48.95	21.98	38.29	114.02	207.2	282.4	163.9	940.8	964.4	815.9	169.5	196.7	200.3	165.2	115.4	144.3	804.2	319.9	577.3	559.9	122	203.5																			15.5	19.7	22.9	30.3	54.1	68.7	2.7	2.6	5	42.5	31.1	26.3	98.2	43.8	83.1	0.6	0	4.2	209.1	282.4	180.2	1202.5	1119.8	975.6	203	277.5	252.3	177.8	153.9	197.5	1200.4	573.8	833.2	803.7	183.1	247.4																			436.9	268.6	422.7	949.9	1652.2	2536.7	175.5	98.7	278.5	523.9	339.4	408.8	2926.6	1339.7	2937.7	38.9	0	362.4	4		1	High	High	High	High	High	High	High	High	High	High	High	High	High	High	High	High	High	High	Not Found	Not Found	Not Found	Not Found	Not Found	Not Found	Not Found	Not Found	Not Found	Not Found	Not Found	Not Found	Not Found	High	Not Found	Not Found	Not Found	Not Found	High	High	High	High	High	High	High	High	High	High	High	High	High	High	High	High	Not Found	High	1	0
FALSE	High	Master Protein	Q8IWB7	WD repeat and FYVE domain-containing protein 1 OS=Homo sapiens OX=9606 GN=WDFY1 PE=1 SV=1	0	FALSE	134.533	47	17	63	17	410	46.3	7.33	212.73	17	other biological processes	cytosol;ER/Golgi;nucleus;other cytoplasmic organelle;other cell component	other molecular function	Pf00400, Pf01363	57590	WDFY1	hsa:57590; Q53S17; Q8IWB7; Q9H9D5; Q9P2B3	ENSG00000085449			0	0.07	0.05	0.11	-0.07	-0.58	-0.17	-0.38	-0.35	0.12	0.971538356	0.988579342	0.780605972	0.99999837	0.981538842	0.995519349	0.779304012	0.210793905	0.999721569	1442.3	1959.5	2345.9	1516.9	2026.1	2527.9	505.4	516.7	485.5	479.9	345.2	431.6	2730.6	2337.5	1619.8	2095.8	1831.9	1758.8	2.16	4.01	2.72	3.89	5.45	4.16	12.28	20.02	11.9	9.07	8.75	8.11	9.43	14.04	4.8	4.61	5.51	8.51	1454.1	1405.7	1311.9	1533	1581.2	1654.4	1970.8	1591.4	1862.1	1420.5	1137.9	1039.8	1296.4	1129.6	1493.9	1719.5	1684.9	2200.8	18.3	16.9	20.8	8.8	10.1	5.8	7.3	4.3	5	43.3	47.8	56.1	10.3	11.3	11.3	20.2	21.9	8.1	101.5	173.8	147.8	79.8	62	63.3	26.3	42.8	28.1	160.6	191.9	139.4	55.9	59.9	52.1	23.8	26.2	20.5	1467.4	1405.7	1442.3	1959.5	1836.1	1978.1	2360.6	2244.9	2345.9	1528.2	1516.9	1422.6	1935.1	2026.1	2156.1	2468.6	2527.9	2675.3	463	505.4	588.3	359.6	526.2	516.7	404.3	485.5	510.5	475.7	479.9	556.9	304.2	345.2	361.3	431.6	492.9	427.7	2857.6	2374.9	2730.6	2502	1892.9	2337.5	1732.1	1619.8	1580	1980	2095.8	2170.6	1667	1831.9	1841.4	1516.5	1769.6	1758.8	11	1	4	High	High	High	High	High	High	High	High	High	High	High	High	High	High	High	High	High	High	High	High	High	High	High	High	High	High	High	High	High	High	High	High	High	High	High	High	High	High	High	High	High	High	High	High	High	High	High	High	High	High	High	High	High	High	1	0
FALSE	High	Master Protein	P30044	Peroxiredoxin-5, mitochondrial OS=Homo sapiens OX=9606 GN=PRDX5 PE=1 SV=4	0	FALSE	134.461	66	13	117	13	214	22.1	8.7	372.31	13	other metabolic processes;stress response;other biological processes	cytosol;mitochondrion;nucleus;other cytoplasmic organelle;other cell component	signal transduction activity or receptor binding;enzyme regulator activity;nucleic acid binding activity;other molecular function	Pf08534	25824	PRDX5	A6NC19; A6NG06; B7ZLJ4; B7ZVW3; hsa:25824; P30044; Q14CK0; Q6IAF2; Q9UBU5; Q9UJU4; Q9UKX4	ENSG00000126432		Selenium micronutrient network	1	0.14	0.1	0.13	0.55	0.03	0.11	-0.39	0.38	-0.24	0.939191504	0.967163695	0.68457775	0.995881885	0.991054934	0.998361889	0.779276981	0.981460516	0.947667203	5262.3	8410.9	9986.2	5810.2	9003	10932.3	990.5	1615	1226	1454.4	1643.6	1322.1	7555.1	9349.6	4101.2	5776.3	12194.6	3481.6	5.57	3.91	6.13	4.93	11.46	0.98	4.74	12.28	5.27	9.78	8.42	24.31	21.48	10.92	23.92	12.59	29.5	11.05	5214.5	4991.5	5074.2	6762.6	7243.3	6689.2	8871.5	6663.8	7926.5	5400.7	4500.5	3977.6	6971	5019.3	5770.3	7650	7286.5	8866	39.1	32.6	37.7	39.4	28.8	21.4	21.5	10.9	13	114.6	144.9	153.4	53.2	53.6	57.6	59.5	58.8	36.6	204.1	553	482.8	298.2	350.7	234.6	62.2	150	64.8	469.1	528.9	295.8	537.6	286.5	345.1	54.6	46.9	46	5262.3	4991.5	5578.6	8644	8410.9	7998.5	10625.8	9400.5	9986.2	5810.2	5999.6	5442.4	10404.9	9003	8328.2	10982.6	10932.3	10777.5	990.5	973.9	1063.9	1615	1498.7	1897.6	1185.4	1226	1313.4	1257.5	1454.4	1523.6	1566.5	1643.6	1841.2	1273	1322.1	1931.5	5746.6	7555.1	8918.6	9349.6	10711.6	8657.6	4101.2	5682.7	3642.1	5783.7	5776.3	4605	16030.6	8759.6	12194.6	3481.6	3165.1	3940.5	13	1	5	High	High	High	High	High	High	High	High	High	High	High	High	High	High	High	High	High	High	High	High	High	High	High	High	High	High	High	High	High	High	High	High	High	High	High	High	High	High	High	High	High	High	High	High	High	High	High	High	High	High	High	High	High	High	1	0
FALSE	High	Master Protein	Q12899	Tripartite motif-containing protein 26 OS=Homo sapiens OX=9606 GN=TRIM26 PE=1 SV=1	0	FALSE	134.429	48	22	89	22	539	62.1	5.03	285.25	22	protein metabolism;other metabolic processes;stress response;other biological processes	cytosol;nucleus;other cell component	nucleic acid binding activity;other molecular function	Pf00622, Pf00643, Pf13765, Pf15227	7726	TRIM26	A6NG96; hsa:7726; Q12899; Q5SRL2	ENSG00000137313; ENSG00000226060; ENSG00000228881; ENSG00000230230; ENSG00000231002; ENSG00000231641; ENSG00000234046; ENSG00000234127	Interferon gamma signaling		1	-0.33	-0.15	-0.25	0.43	1.71	2.28	0	0.94	1.61	0.496254589	0.947229909	0.201240136	0.995881885	0.731206462	0.715659265	0.994103392	0.235266529	0.385994627	2663.5	2430.5	2042.8	2119.1	2186.5	1722.1	1594.6	337	264.1	2141.8	1103.1	1279.3	3095.7	571.2	351.4	3103.8	1093.3	1072.5	3.01	2.19	4.79	2.66	4.44	0.5	8.45		8.88	14.04	24.63	20.88	16.56	4.17	7.58	4.14	9.84	15.48	2639.3	2643.4	2540.6	1901.5	2173.3	2032.1	1666	1549.9	1621.5	1895.9	1589.6	1569.8	1482.2	1219	1410.6	1199.6	1143.2	1425.2	71.1	51.5	56.5	8.2	0	0	5.3	2.2	2.6	184.3	261.3	215.6	44.1	36	24.4	77.5	56.9	21	135.3	202.4	167.6	19.5	18.6	15.5	5.3	9.4	5.5	237.8	291.2	199.4	36.7	38.3	27.2	18	12.5	12.5	2663.5	2643.4	2793.1	2430.5	2523.7	2429.8	1995.5	2186.4	2042.8	2039.7	2119.1	2147.8	2212.3	2186.5	2036	1722.1	1715.2	1732.4	1801.6	1537.5	1594.6	337	0	0	292.7	245.6	264.1	2022.4	2622.4	2141.8	1297.5	1103.1	780.5	1659.2	1279.3	1108.8	3809.4	2764.8	3095.7	611.4	567.7	571.2	351.4	355.3	309	2932.1	3180.4	3103.8	1093.3	1172.4	962.7	1148.5	844.6	1072.5	17	4	3	High	High	High	High	High	High	High	High	High	High	High	High	High	High	High	High	High	High	High	High	High	High	Not Found	Not Found	High	High	High	High	High	High	High	High	High	High	High	High	High	High	High	High	High	High	High	High	High	High	High	High	High	High	High	High	High	High	1	0
FALSE	High	Master Protein	O94967	WD repeat-containing protein 47 OS=Homo sapiens OX=9606 GN=WDR47 PE=1 SV=1	0	FALSE	134.42	38	27	59	27	919	101.9	5.94	194.82	27	cell cycle OR cell proliferation;cell organization and biogenesis;other metabolic processes;developmental processes;other biological processes	cytoskeleton;other cell component		Pf00400, Pf17814	22911	WDR47	A8MX09; hsa:22911; O94967; Q5TYV7; Q5TYV8; Q5TYV9; Q8IXT7; Q8IYU9	ENSG00000085433			0	0.08	0.08	0.03				-0.44	-0.29	-1.07	0.971538356	0.97631938	0.98190721				0.790261609	0.465098732	0.533337586	1765.4	2573.6	1691.3	1865.9	2716.1	1721.2							928	967.2	657.1	686.4	792.1	312.2	5.21	1.42	4	1.12	9.08	9.09							12.97	1.55	16.32	3.48	14.18	40.24	1749.4	1928.2	1603.6	2031.8	2175	2152.4	1412	1164.3	1410.4	1734.4	1373.3	1364.8	1664.8	1514.3	2064.7	1198.9	1138.6	1644.7																			27.8	67.9	55	31.7	31.7	26.2	10	18.7	9.1	55.7	66.2	43.5	22	28.5	22.4	7.8	4.6	2.6	1765.4	1928.2	1763	2597	2525.7	2573.6	1691.3	1642.4	1776.9	1865.9	1830.7	1867.3	2484.9	2716.1	2980	1721.2	1708.3	1999.4																			782.7	928	1016.2	993.1	967.2	966.6	657.1	708.8	511.7	686.4	723.4	677.8	654.6	871	792.1	496.1	312.2	224.6	18		3	High	High	High	High	High	High	High	High	High	High	High	High	High	High	High	High	High	High	High	Not Found	Not Found	Not Found	High	High	Not Found	Not Found	Not Found	High	High	High	Not Found	High	Not Found	High	High	Not Found	High	High	High	High	High	High	High	High	High	High	High	High	High	High	High	High	High	High	1	0		Met-loss [N-Term]
FALSE	High	Master Protein	P46109	Crk-like protein OS=Homo sapiens OX=9606 GN=CRKL PE=1 SV=1	0	FALSE	134.295	70	20	67	20	303	33.8	6.74	235.31	20	cell-cell signaling;cell organization and biogenesis;other metabolic processes;developmental processes;signal transduction;other biological processes	plasma membrane;other membranes;cytosol;nucleus;other cell component	signal transduction activity or receptor binding;other molecular function	Pf00017, Pf00018, Pf07653	1399	CRKL	A8KA44; D3DX35; hsa:1399; P46109	ENSG00000099942	Downstream signal transduction; Regulation of signaling by CBL; Erythropoietin activates RAS; Frs2-mediated activation; MET activates RAP1 and RAC1; MET receptor recycling	Androgen receptor network in prostate cancer; B cell receptor signaling pathway; IL-3 signaling pathway; Kit receptor signaling pathway; Focal adhesion; Hepatocyte growth factor receptor signaling; MAPK signaling pathway; Chemokine signaling pathway; MET in type 1 papillary renal cell carcinoma; EGF/EGFR signaling pathway; 22q11.2 copy number variation syndrome; IL-2 signaling pathway; Macrophage-stimulating protein (MSP) signaling network map; Interferon type I signaling pathways; ErbB signaling pathway; T-cell receptor signaling pathway	22	0.28	0.03	-0.01	-0.3	0.26	-0.63				0.639969758	0.990392175	0.994666562	0.995881885	0.978813067	0.986338611				3322.5	3586.8	4423.3	4037.2	3674.7	4395.8	121.5	139.6	255.4	98.7	167.5	165.4							5.18	2.61	7.51	2.87	12.95	2.71	33.06	48.15		41.07	21.62	3.56							3592.2	3322.5	3014.4	2926.8	3072.8	2999.7	3337.4	3135.6	3683.2	3718	3164.6	2950.7	2883.2	2048.7	2314.9	3061.9	2949.4	3462.1	2.8	4.1	5	3.4	2.2	3.1	4.6	0	0	6.6	16	9.9	6	5.5	3.6	7.9	7.4	3																			3625.2	3322.5	3314	3741	3568.1	3586.8	3997.4	4423.3	4640.3	4000	4218.8	4037.2	4303.4	3674.7	3341.1	4395.8	4425.2	4208.5	70	121.5	140.8	139.6	116.3	273.8	255.4	0	0	72.5	161	98.7	176.9	167.5	115.4	169.5	165.4	158																			20	1		High	High	High	High	High	High	High	High	High	High	High	High	High	High	High	High	High	High	High	High	High	High	High	High	High	Not Found	Not Found	High	High	High	High	High	High	High	High	High	High	High	High	High	High	High	Not Found	High	Not Found	High	High	High	High	High	High	High	High	High	1	0
FALSE	High	Master Protein	O00478	Butyrophilin subfamily 3 member A3 OS=Homo sapiens OX=9606 GN=BTN3A3 PE=1 SV=1	0	FALSE	134.262	40	18	64	9	584	65	5.53	229.2	18	signal transduction;other biological processes	plasma membrane;other membranes	signal transduction activity or receptor binding	Pf00622, Pf07686, Pf13765	10384	BTN3A3	B4DWI7; E9PCP5; hsa:10384; O00478	ENSG00000111801	Butyrophilin (BTN) family interactions		1	0.07	-0.06	-0.14	2.44	3.02	3.77				0.978855277	0.99396373	0.982804186	0.771708663	0.100508948	0.285516795				65	168.3	466.3	68.2	161.8	423.7	224.2	277	318.9	1217.9	2242	4336.7							2.77	6.96	3.46	14.48	4.28	3	28.76	18.5	20.59	7.28	11.3	16.1							64.5	67.7	58.4	146.8	142.5	140.7	372	338.2	370.1	53.9	58.3	49.8	104.5	94.7	112.1	281.2	284.4	348.6	8.9	6	11.1	6.8	4.5	3.8	5.8	3.5	2.6	97.6	121.6	122.6	90.6	73.2	68.1	264.8	192.9	82.1																			65	67.7	64.2	187.7	165.4	168.3	445.6	477	466.3	58	77.7	68.2	156	169.8	161.8	403.7	426.8	423.7	224.2	178.6	313.7	277	233.7	337.9	318.9	392	259.1	1071.4	1219.9	1217.9	2667.2	2242	2175.1	5666.5	4336.7	4331.1																			3	3		High	High	High	High	High	High	High	High	High	High	High	High	High	High	High	High	High	High	High	High	High	High	High	High	High	High	High	High	High	High	High	High	High	High	High	High	Not Found	High	Not Found	High	High	Not Found	Not Found	High	Not Found	High	High	High	High	High	Not Found	Not Found	Not Found	Not Found	1	1	GG-TMTpro [K338]	GG-TMTpro [K338]
FALSE	High	Master Protein	P22830	Ferrochelatase, mitochondrial OS=Homo sapiens OX=9606 GN=FECH PE=1 SV=2	0	FALSE	134.202	42	18	85	18	423	47.8	8.73	259.53	18	cell organization and biogenesis;other metabolic processes;other biological processes	other membranes;mitochondrion	nucleic acid binding activity;other molecular function	Pf00762	2235	FECH	A8KA72; hsa:2235; P22830; Q8IXN1; Q8NAN0	ENSG00000066926	Mitochondrial protein degradation; Heme biosynthesis	Hemesynthesis defects and porphyrias; Heme biosynthesis	4	0.02	-0.13	0				-0.39	0.47	0.39	0.998690675	0.872550711	0.997505523				0.860128688	0.932544208	0.999721569	3281.9	5122	4638.8	3331.6	4673.4	4634.4							1228.6	1652.7	694.8	936.5	2289.8	911	6.16	1.99	5.45	1.96	7.2	9.63							13.09	12.12	22.75	15.1	10.96	29.21	3238.3	3636.8	2985.2	3944.2	4516.3	4283.6	4102.2	3123.9	3682	3096.8	2514.2	2361.4	3126.2	2605.5	3656.5	3228.2	2829.9	4231.4																			53.8	89.9	65.2	44	57.5	44.8	9.1	24.4	12.4	97.4	85.7	59.7	76.8	64.7	69.7	14.3	14	6.1	3268	3636.8	3281.9	5041.6	5244.4	5122	4913.4	4406.8	4638.8	3331.6	3351.7	3230.9	4666.2	4673.4	5277.5	4634.4	4245.9	5143.7																			1513.8	1228.6	1204.1	1380.5	1754.7	1652.7	598	925.5	694.8	1200.5	936.5	930	2289.8	1978	2463.5	911	942.7	526.4	22		4	High	High	High	High	High	High	High	High	High	High	High	High	High	High	High	High	High	High	High	High	High	High	Not Found	Not Found	High	High	Not Found	High	High	High	Not Found	High	High	High	High	Not Found	High	High	High	High	High	High	High	High	High	High	High	High	High	High	High	High	High	High	1	0
FALSE	High	Master Protein	P49590	Histidine--tRNA ligase, mitochondrial OS=Homo sapiens OX=9606 GN=HARS2 PE=1 SV=1	0	FALSE	134.169	39	20	93	14	506	56.9	8.24	316.38	20	protein metabolism;RNA metabolism OR transcription;other metabolic processes	cytosol;mitochondrion	other molecular function	Pf03129, Pf13393	23438	HARS2	B4DDY8; hsa:23438; P49590	ENSG00000112855	Mitochondrial tRNA aminoacylation	Primary ovarian insufficiency	2	0.02	-0.01	0.06				0.41	0.25		0.999987033	0.996205229	0.932390913				0.933680082	0.999997136		2622.1	2066.6	1751.2	2655.8	2048.4	1830.3							167.9	251.6	0	223.4	298.5	0	2.5	1.17	8.12	2.59	6.19	3.48							8.98	16.72		23.38	1.58		2598.3	2580.3	2464.7	1647.5	1779.7	1723.8	1575.9	1136.8	1390	2477.5	1907.8	1941.1	1407.2	1142	1291.7	1214.2	1219.9	1534.7																			5.4	12.3	9.8	8	7.4	8.4	0	0	0	14.3	20.5	18.1	10	9.9	8.3	0	0	0	2622.1	2580.3	2709.7	2105.9	2066.6	2061.2	1887.5	1603.6	1751.2	2665.4	2543.3	2655.8	2100.4	2048.4	1864.3	1743.1	1830.3	1865.6																			151.7	167.9	181.6	251.6	225.2	310.9	0	0	0	176	223.4	282	298.5	303.6	294.2	0	0	0	14		1	High	High	High	High	High	High	High	High	High	High	High	High	High	High	High	High	High	High	Not Found	Not Found	Not Found	Not Found	Not Found	Not Found	Not Found	Not Found	Not Found	Not Found	Not Found	Not Found	Not Found	Not Found	Not Found	Not Found	Not Found	Not Found	High	High	High	High	High	High	Not Found	High	Not Found	High	High	High	High	High	High	Not Found	Not Found	Not Found	1	0
FALSE	High	Master Protein	Q06481	Amyloid beta precursor like protein 2 OS=Homo sapiens OX=9606 GN=APLP2 PE=1 SV=2	0	FALSE	134.127	33	24	73	23	763	86.9	4.79	229.14	24	cell organization and biogenesis;developmental processes;signal transduction	plasma membrane;other membranes;ER/Golgi;nucleus	enzyme regulator activity;nucleic acid binding activity;other molecular function	Pf00014, Pf02177, Pf10515, Pf12924, Pf12925	334	APLP2	B3KXX9; H7BXI4; hsa:334; Q06481; Q13861; Q14594; Q14662; Q71U10; Q7M4L3; Q9BT36	ENSG00000084234	Platelet degranulation ; Regulation of Insulin-like Growth Factor (IGF) transport and uptake by Insulin-like Growth Factor Binding Proteins (IGFBPs); Post-translational protein phosphorylation	Splicing factor NOVA regulated synaptic proteins	4	-0.82	-0.41	-0.67	-1.67	-0.77	-1.14	0.17	0.29	0.17	0.001368838	0.023591726	8.65872E-16	0.959097623	0.978813067	0.909196135	0.957046855	0.999997136	0.999721569	2426.5	5403	4121.8	1370.7	4059.7	2584.5	572.1	484.6	406.7	179.7	283.8	184.2	746.5	662.4	401	842.7	810.7	451.8	2.97	2.62	4.91	9.25	8.82	0.88	7.47	2.67	27.47	14.87	21.51	28.62	19.54	17.25	40.69	9.92	11.26	12.68	2334.2	2426.5	2273.9	4399.8	4652.9	4479.6	3384.9	3147.9	3271.6	1125.8	1028.2	1064.7	2915.9	2033	2812.8	1800.2	1704.7	2141.1	22.3	19.1	22.9	11.8	9.5	5.3	8.7	3.6	2.7	18.2	14.7	18.1	9.7	9.3	6	10	8.2	2.2	33	54.6	34.1	22.2	16.3	18	6.4	10.6	3.1	61.8	85.2	54.1	25.2	30.6	22.9	6.2	6.7	6	2355.6	2426.5	2500	5623.9	5403	5356.4	4054.2	4440.6	4121.8	1211.2	1370.7	1456.7	4352.3	3646.5	4059.7	2584.5	2557.7	2602.7	565.1	572.1	645.2	484.6	495.9	470.1	476.4	406.7	269.1	199.5	147.7	179.7	285.8	283.8	190.4	213.8	184.2	117.7	928.5	746.5	630.6	696.2	496.9	662.4	420.8	401	176.9	762.6	930.2	842.7	751.2	934.8	810.7	395.2	451.8	509.9	20	2	2	High	High	High	High	High	High	High	High	High	High	High	High	High	High	High	High	High	High	High	High	High	High	High	High	High	High	High	High	High	High	High	High	High	High	High	High	High	High	High	High	High	High	High	High	High	High	High	High	High	High	High	High	High	High	1	0
FALSE	High	Master Protein	Q92791	Endoplasmic reticulum protein SC65 OS=Homo sapiens OX=9606 GN=P3H4 PE=1 SV=1	0	FALSE	134.119	40	14	85	14	437	50.3	4.77	327.8	14	cell cycle OR cell proliferation;cell organization and biogenesis;protein metabolism;other metabolic processes;other biological processes	ER/Golgi;nucleus;other cell component			10609	P3H4	hsa:10609; Q53GI6; Q92791; Q9H4F6	ENSG00000141696			0	-0.08	-0.13	-0.09	1.39	1.58	0.21	0.13	0.57	-0.14	0.911730187	0.888078278	0.597725035	0.971256673	0.749057018	0.995519349	0.980416366	0.828747602	0.962926481	6703.6	5857.5	6732.1	6359.1	5356.5	6344.4	218.9	197	358.7	573.8	587.8	413.7	1480.3	1031.4	971.6	1621.6	1533.3	883.7	4.78	2.91	5.1	5	7.16	1.41	8	55.79	21.87	2.65	27.28	34.44	12.92	20.77	15.65	10.56	10.46	14.44	6642.6	6267.3	6259.7	4703	5044.4	4743.3	6028.1	4640	5343.5	6321	4770.1	4512	3803.9	2986.3	3408.6	4416.6	4228.6	5345.8	8.6	7.8	7.1	3.2	5.7	0	7.6	2.7	0	53.6	57.2	56.1	13.6	19.2	22.1	19.5	18.4	4	47.7	108.3	93.7	31.8	33.8	38.7	11.4	25.6	18.1	131.5	166.9	95	51.4	56.3	39.6	13.9	15.3	9.1	6703.6	6267.3	6881.9	6011.4	5857.5	5671.6	7220.2	6545.5	6732.1	6800.3	6359.1	6173.6	5677.8	5356.5	4919.5	6340.6	6344.4	6498.3	218.9	234.2	199.5	129.8	299	0	419.2	306.9	0	587.8	573.8	557.4	400.2	587.8	705.5	417.1	413.7	208.7	1344.4	1480.3	1731	996.8	1031.4	1427.4	749.2	971.6	1015.3	1621.6	1822.9	1478	1533.3	1721.2	1398	883.7	1035.9	777.6	14	1	3	High	High	High	High	High	High	High	High	High	High	High	High	High	High	High	High	High	High	High	High	High	High	High	Not Found	High	High	Not Found	High	High	High	High	High	High	High	High	High	High	High	High	High	High	High	High	High	High	High	High	High	High	High	High	High	High	High	1	0
FALSE	High	Master Protein	P09601	Heme oxygenase 1 OS=Homo sapiens OX=9606 GN=HMOX1 PE=1 SV=1	0	FALSE	134.093	47	12	60	12	288	32.8	8.25	238.99	12	cell cycle OR cell proliferation;other metabolic processes;stress response;developmental processes;signal transduction;other biological processes	non-structural extracellular;other membranes;cytosol;mitochondrion;ER/Golgi;nucleus;other cell component	other molecular function	Pf01126	3162	HMOX1	hsa:3162; P09601	ENSG00000100292	Heme signaling; Insertion of tail-anchored proteins into the endoplasmic reticulum membrane; Cytoprotection by HMOX1; Interleukin-4 and Interleukin-13 signaling; Regulation of HMOX1 expression and activity; NFE2L2 regulating anti-oxidant/detoxification enzymes; The NLRP3 inflammasome; Purinergic signaling in leishmaniasis infection; Iron uptake and transport; Heme degradation	Nuclear receptors meta-pathway; NRF2 pathway; Transcriptional activation by NRF2 in response to phytochemicals; Overview of nanoparticle effects; Photodynamic therapy-induced NFE2L2 (NRF2) survival signaling; Lung fibrosis; Oxidative stress response; Ferroptosis; NRF2-ARE regulation; IL-10 anti-inflammatory signaling pathway ; IL-18 signaling pathway; CAMKK2 pathway; Opioid receptor pathways; Antiviral and anti-inflammatory effects of Nrf2 on SARS-CoV-2 pathway; Urotensin-II-mediated signaling pathway	25	0.05	-0.07	-0.16	-0.76	-0.99	-0.6				0.993624075	0.989026872	0.586523101	0.995881885	0.978813067	0.975709652				4711.6	3089.8	2108.5	4887.6	2933.4	1891.2	3243.5	488.8	796.4	1914.7	245.6	525.9							5.86	3.6	0.83	2.1	0.83	1.06	6.15	44.96	46.52	11.46	71.19	11.7							4668.8	4379.5	4477.2	2562.9	2660.8	2568.2	1760.4	1511.2	1664.8	4432.3	3729.6	3572.2	1951.6	1651.2	2032.5	1297.1	1260.5	1563.5	121.7	116.5	114.9	5.1	9.4	6.5	19.5	7.1	3.8	174.5	215.2	172.9	1.9	8	11.7	24.6	24.4	8.3																			4711.6	4379.5	4922.2	3275.9	3089.8	3070.8	2108.5	2131.8	2097.4	4768.3	4971.9	4887.6	2913	2961.6	2933.4	1862.2	1891.2	1900.6	3081.4	3480.9	3243.5	209.9	488.8	575.2	1073.6	796.4	380.3	1914.7	2159.7	1717.8	55.1	245.6	372.5	525.9	547.7	436.5																			13	4		High	High	High	High	High	High	High	High	High	High	High	High	High	High	High	High	High	High	High	High	High	High	High	High	High	High	High	High	High	High	High	High	High	High	High	High	High	High	High	Not Found	Not Found	Not Found	Not Found	Not Found	Not Found	High	High	High	Not Found	Not Found	Not Found	Not Found	Not Found	Not Found	1	0
FALSE	High	Master Protein	Q96BJ3	Axin interactor, dorsalization-associated protein OS=Homo sapiens OX=9606 GN=AIDA PE=1 SV=1	0	FALSE	134.036	74	18	66	18	306	35	6.55	211.89	18	developmental processes;other biological processes	other membranes;other cell component	other molecular function	Pf08910, Pf14186	64853	AIDA	A8K1F0; hsa:64853; Q49A81; Q5JRA4; Q658P1; Q96BJ3; Q9H9E8	ENSG00000186063			0	0.1	0.15	0.16				-0.38	0.16	0.3	0.971538356	0.872550711	0.41341867				0.802798263	0.974623813	0.999721569	3303.7	3922.2	4573.5	3549.2	4361.7	5096.5							2324.9	1817.3	1044.7	1789	2026.9	1290.5	4.59	2.36	7.68	3.4	5.45	2.47							3.06	8	18.48	4.76	22.82	18.46	3273.6	3049	3007	3131	3287.8	3280.2	3412	3242.1	3769.4	3193.8	2662.4	2687.8	2922.2	2598.1	2900	3493.2	3396.8	4329.8																			82.6	161.3	125.9	50.6	59.5	49.8	15.8	35.1	16.6	151.8	163.8	109.3	89.2	55.8	57.4	15.3	19.1	16.5	3303.7	3049	3305.9	4002.1	3817.8	3922.2	4086.7	4573.5	4748.8	3435.9	3549.2	3677.5	4361.7	4660.1	4185.5	5015	5096.5	5263.4																			2324.9	2204.1	2325.8	1585.9	1817.3	1837.4	1044.7	1329.5	934.5	1871.4	1789	1701.4	2660.3	1704.6	2026.9	974.2	1290.5	1412.7	13		2	High	High	High	High	High	High	High	High	High	High	High	High	High	High	High	High	High	High	High	Not Found	High	Not Found	Not Found	Not Found	Not Found	Not Found	High	High	High	High	High	High	High	High	High	High	High	High	High	High	High	High	High	High	High	High	High	High	High	High	High	High	High	High	1	0
FALSE	High	Master Protein	Q9BRR6	ADP-dependent glucokinase OS=Homo sapiens OX=9606 GN=ADPGK PE=1 SV=1	0	FALSE	133.937	45	13	62	13	497	54.1	6.2	246.53	13	other metabolic processes	non-structural extracellular;other membranes;ER/Golgi	kinase activity;other molecular function	Pf04587	83440	ADPGK	hsa:83440; Q49AU7; Q8NBI1; Q8WZ90; Q96NF8; Q9BRR6; Q9H0A7	ENSG00000159322	Glycolysis		1	0.15	0.14	0.17	-0.78	-0.76	-0.46	0.16	0.11	0.52	0.958302394	0.899143537	0.258377082	0.995881885	0.978813067	0.986338611	0.993402711	0.985716356	0.999721569	2543.4	3630.6	3374.7	2822.2	4009.7	3793.6	2165.6	1754.4	1198	1264.4	1037.8	869.1	137.6	243.5	132.9	153.5	263.4	191.1	1.81	2.43	2.71	4.28	4.24	2.56	2.41	14.12	46.45	13.31	31.61	22.62	40.36	22.65		10.9	8.59		2520.3	2470	2323	2840.4	3008.3	3056.7	2730.1	2392.3	2739.5	2623.3	2237.4	2005.3	2499.1	2244.9	2778.2	2642.5	2496	3235.8	85.5	72.5	73.6	38.4	39.8	19.8	22.2	4	11.8	142.4	126	124.6	22.3	33.9	40	40.6	26.5	17.7	4.9	7.3	11.9	9.9	6.5	6.6	0	3.5	0	12.4	16.8	9.8	8.6	8.6	8.5	0	0	2.2	2543.4	2470	2553.9	3630.6	3493.3	3654.9	3270	3374.7	3451.3	2822.2	2982.7	2743.7	3730.2	4026.5	4009.7	3793.6	3744.8	3933.5	2165.6	2166.5	2076.8	1571.8	2074.1	1754.4	1223.4	442.9	1198	1562.9	1264.4	1238.1	657.5	1037.8	1279	869.1	594.8	936.4	137.6	99.4	219.7	310.7	197.8	243.5	0	132.9	0	153.5	183.6	152.2	256.4	263.4	300.2	0	0	191.1	15	3	1	High	High	High	High	High	High	High	High	High	High	High	High	High	High	High	High	High	High	High	High	High	High	High	High	High	High	High	High	High	High	High	High	High	High	High	High	High	High	High	High	High	High	Not Found	High	Not Found	High	High	High	High	High	High	Not Found	Not Found	High	1	0
FALSE	High	Master Protein	Q9NQC7	Ubiquitin carboxyl-terminal hydrolase CYLD OS=Homo sapiens OX=9606 GN=CYLD PE=1 SV=1	0	FALSE	133.855	38	28	70	28	956	107.2	5.59	223.53	28	cell-cell signaling;cell cycle OR cell proliferation;cell organization and biogenesis;protein metabolism;other metabolic processes;stress response;signal transduction;other biological processes	plasma membrane;other membranes;cytosol;cytoskeleton;other cell component	other molecular function	Pf00443, Pf01302, Pf16607	1540	CYLD	hsa:1540; O94934; Q7L3N6; Q96EH0; Q9NQC7; Q9NZX9	ENSG00000083799	Ub-specific processing proteases; Regulation of TNFR1 signaling; TNFR1-induced NF-kappa-B signaling pathway; TNFR1-induced proapoptotic signaling; NOD1/2 Signaling Pathway; Negative regulators of DDX58/IFIH1 signaling	Novel intracellular components of RIG-I-like receptor pathway; Cytosolic DNA-sensing pathway	8	-0.15	0.1	-0.1	2.23	2.31	2.47	0.43	-0.55	1.92	0.961389948	0.959890698	0.962088092	0.817720107	0.277096651	0.572043094	0.719477481	0.532121663	0.457584991	1590.7	1522.3	1221.5	1438	1627.4	1142.3	494.2	349.2	379.6	2315.4	1736.7	2103.6	328.2	187.4	96.3	442.2	127.7	365.2	4.35	3.77	2.59	5.07	8.75	1.34	19.26	50.09	71.56	27.63	20.09	3.7	17.66	8.59		9.36	88.6	32.91	1576.2	1476.6	1452	1266.3	1311	1265.2	1011.5	901.2	969.5	1275.8	1078.7	1109.9	1090.3	1011.3	1059	792.1	777.2	939.7	19.5	12.7	19.8	4.9	6.7	6.5	4	0	6.5	125	230.7	237.2	64.5	56.7	39.7	104.5	93.6	39.7	14.1	24	15.1	5.5	6.1	5.6	0	2.5	0	31.8	43.3	28.4	13.9	2.5	3.6	7.3	4.3	0	1590.7	1476.6	1596.4	1618.6	1522.3	1512.8	1211.6	1271.3	1221.5	1372.5	1438	1518.6	1627.4	1813.9	1528.4	1137.1	1166.1	1142.3	494.2	377.9	559.4	200.8	349.2	573.4	217.4	0	662.8	1372.3	2315.4	2356	1901	1736.7	1268.1	2237.3	2103.6	2096.1	396.4	328.2	278.7	173.2	187.4	205.6	0	96.3	0	391.8	472.5	442.2	415.9	76.3	127.7	462.8	288.1	0	16	5	2	High	High	High	High	High	High	High	High	High	High	High	High	High	High	High	High	High	High	High	High	High	High	High	High	High	Not Found	High	High	High	High	High	High	High	High	High	High	High	High	High	High	High	High	Not Found	High	High	High	High	High	High	High	High	High	High	High	1	1	GG-TMTpro [K627]	GG-TMTpro [K627]
FALSE	High	Master Protein	P54687	Branched-chain-amino-acid aminotransferase, cytosolic OS=Homo sapiens OX=9606 GN=BCAT1 PE=1 SV=3	0	FALSE	133.785	38	14	91	14	386	42.9	5.3	294.79	14	cell cycle OR cell proliferation;other metabolic processes	cytosol;mitochondrion	other molecular function	Pf01063	586	BCAT1	B3KY27; B7Z2M5; B7Z5L0; F5H5E4; hsa:586; P54687; Q68DQ7; Q96MY9	ENSG00000060982	Branched-chain amino acid catabolism	Trans-sulfuration, one-carbon metabolism and related pathways; Amino acid metabolism; One-carbon metabolism and related pathways	4	-0.03	0.03	-0.02	-0.26	-0.43	-0.03	0.23	-0.09	1.11	0.964372717	0.993720226	0.98190721	0.997498332	0.991054934	0.999935879	0.929141186	0.866177055	0.944283328	6669.7	7362.6	5912	6520.7	7515.5	5838.7	4373.8	3056.6	2828.5	3641.3	2266.7	2777.9	995.6	663.3	165.5	1168.3	624.4	357.2	2.04	0.96	3.59	4.51	2.91	4.59	9.02	13.04	4.85	2.78	2.39	13.77	14.13	13.06	9.6	11.67	21.23	17.85	6481.4	6813.1	6066.7	5682.1	6340.5	6187.8	5210.9	4137.3	4692.6	6061.1	5079.6	4522.5	5035.2	4093.7	5390	4061.2	3891.5	5191.3	166.1	166.7	155	74.9	58.7	27.3	54.8	24.5	27.9	331.8	369.3	353.2	75.7	74	73.1	129.8	115.2	63.6	32.3	72.9	64.7	18.4	24.6	18	2.5	4.5	2.5	94.8	109.8	61.8	26.5	16.9	17.7	4.9	6	0	6540.9	6813.1	6669.7	7262.9	7362.6	7398.9	6241.3	5836.4	5912	6520.7	6771.6	6187.8	7515.5	7342.7	7779.4	5830.3	5838.7	6310.5	4206	4980.9	4373.8	3070	3056.6	2420.1	3015.7	2744.5	2828.5	3641.3	3705.9	3508.6	2228.7	2266.7	2335.8	2777.9	2589.5	3357.9	910	995.6	1194.6	577.7	751.2	663.3	165.5	171.6	142.5	1168.3	1199.7	961.2	789	517.8	624.4	314.7	405.6	0	14	3	2	High	High	High	High	High	High	High	High	High	High	High	High	High	High	High	High	High	High	High	High	High	High	High	High	High	High	High	High	High	High	High	High	High	High	High	High	High	High	High	High	High	High	High	High	High	High	High	High	High	High	High	High	High	Not Found	1	1	GG-TMTpro [K28]	GG-TMTpro [K28]
FALSE	High	Master Protein	O75113	NEDD4-binding protein 1 OS=Homo sapiens OX=9606 GN=N4BP1 PE=1 SV=4	0	FALSE	133.726	41	25	45	25	896	100.3	5.36	143.01	25	stress response;other biological processes	cytosol;nucleus	nucleic acid binding activity;other molecular function	Pf11977	9683	N4BP1	A7MD49; hsa:9683; O75113; Q2YDX1	ENSG00000102921	Regulation of NF-kappa B signaling		1	-0.24	-0.19	-0.1	0.09	0.53	0.58				0.921820274	0.964537671	0.982804186	0.999179188	0.978813067	0.985942522				802.1	755.4	656.6	677.8	660.2	614.6	642.5	928.8	768.4	681.9	1342.1	1150							6.45	6.9	9.48	6.73	6.42	5.34	5.91	29.32	3.76	3.73	17.06	18.93							754.2	864.8	729.6	524.4	650.6	634.9	579.1	407.4	521.1	675.3	508.4	464.2	414.5	368.1	487.5	414	409.6	542.4	23.7	22.6	22.8	31.2	17.8	8	13.6	0	7.8	61	67.9	72.4	52.8	35.9	42	53.7	46	28.1																			761.1	864.8	802.1	670.3	755.4	759.2	693.6	574.7	656.6	726.5	677.8	635.1	618.7	660.2	703.6	594.4	614.6	659.3	599.9	675.2	642.5	1277	928.8	711.7	748.2	0	789.1	669.4	681.9	718.9	1553.9	1099.9	1342.1	1150	1035.3	1480.8																			11	3		High	High	High	High	High	High	High	High	High	High	High	High	High	High	High	High	High	High	High	High	High	High	High	High	High	High	High	High	High	High	High	High	High	High	High	High	Not Found	Not Found	Not Found	Not Found	Not Found	Not Found	Not Found	Not Found	Not Found	High	High	Not Found	Not Found	Not Found	Not Found	Not Found	Not Found	Not Found	1	0
FALSE	High	Master Protein	Q9NRW7	Vacuolar protein sorting-associated protein 45 OS=Homo sapiens OX=9606 GN=VPS45 PE=1 SV=1	0	FALSE	133.682	46	27	90	27	570	65	8.24	281.16	27	transport	other membranes;ER/Golgi;other cytoplasmic organelle		Pf00995	11311	VPS45	D3DUZ9; F5H8K1; hsa:11311; Q15715; Q53FR8; Q5T4P6; Q9NRW7; Q9Y4Z6	ENSG00000136631	Factors involved in megakaryocyte development and platelet production; Intra-Golgi traffic; SARS-CoV-2 modulates autophagy		3	-0.06	-0.03	0.03	0.44	0.04	1.43	-0.14	0.22	0.59	0.971538356	0.992196166	0.983279103	0.995881885	0.991054934	0.935544181	0.994503894	0.999997136	0.977836491	3828.7	3950.1	4139.5	3671.6	3875.1	4237.8	1593.1	1033.1	911.7	2160.6	1059.1	2457.5	1075.1	1081.6	666.8	976.9	1264.1	1000.8	2.05	1.59	4.46	3.09	5.47	2.06	10.32	20.2	28.4	12.57	18.03	21.03	11.04	16.85	10.8	8.35	3.94	15.64	3869.8	3748.6	3482.6	3090.3	3408	3216.6	3638.1	2827	3285.7	3547.7	2754.2	2625.3	2464.7	2287.8	2684.9	2858	2824.6	3508.1	64.4	53.3	47.6	23.4	19.8	15.6	24.4	8.1	7.8	166.9	235	217.5	44.3	34.6	28.7	114.8	121.7	33.8	31.8	78.7	59.7	34.5	38.4	22.7	10.1	18.1	9.9	79.2	102.2	61.8	42.5	41.3	33.4	15.2	18.9	11.7	3905.3	3748.6	3828.7	3950.1	3957.3	3846.2	4357.5	3988	4139.5	3816.7	3671.6	3592	3678.8	4103.5	3875.1	4103	4237.8	4264.4	1630.6	1593.1	1341.9	959.8	1033.1	1385.2	1340.6	911.7	792.5	1831.7	2358.4	2160.6	1305.6	1059.1	915.8	2457.5	2735.9	1784.5	894.3	1075.1	1102.2	1081.6	1173.8	837.5	666.8	685	557.8	976.9	1115.9	961.6	1267.4	1264.1	1181.2	967.3	1275.4	1000.8	21	5	4	High	High	High	High	High	High	High	High	High	High	High	High	High	High	High	High	High	High	High	High	High	High	High	High	High	High	High	High	High	High	High	High	High	High	High	High	High	High	High	High	High	High	High	High	High	High	High	High	High	High	High	High	High	High	1	0
FALSE	High	Master Protein	Q14571	Inositol 1,4,5-trisphosphate receptor type 2 OS=Homo sapiens OX=9606 GN=ITPR2 PE=1 SV=2	0	FALSE	133.613	13	31	59	21	2701	307.9	6.43	170.51	31	stress response;transport;signal transduction;other biological processes	plasma membrane;other membranes;cytosol;ER/Golgi;nucleus;other cell component	transporter activity;other molecular function	Pf00520, Pf01365, Pf02815, Pf08454, Pf08709	3709	ITPR2	hsa:3709; O94773; Q14571	ENSG00000123104	Role of phospholipids in phagocytosis; FCERI mediated Ca+2 mobilization; FCGR3A-mediated IL10 synthesis; Antigen activates B Cell Receptor (BCR) leading to generation of second messengers; Ion homeostasis; Glucagon-like Peptide-1 (GLP1) regulates insulin secretion; Ca2+ pathway; VEGFR2 mediated cell proliferation; Elevation of cytosolic Ca2+ levels; PLC beta mediated events; DAG and IP3 signaling; CLEC7A (Dectin-1) induces NFAT activation; Effects of PIP2 hydrolysis	Alzheimer's disease and miRNA effects; Myometrial relaxation and contraction pathways; Vitamin D-sensitive calcium signaling in depression; Thyroid hormones production and peripheral downstream signaling effects; Alzheimer's disease; GDNF signaling; Calcium regulation in cardiac cells	21	-0.01	0.04	-0.02	-0.57	-0.09	-0.81				0.990583821	0.97631938	0.99518793	0.995881885	0.993482021	0.96853949				275.8	914.2	939.9	274	942.8	925.4	425.3	766.3	743.9	285.8	721.9	425.6							4.48	4.91	2.2	10.48	4.33	3.67	20.83	30.57	21.36	21.26	19.5	38.33							291.2	269.8	250.8	762.1	762.1	764.6	784.7	676.6	725.4	228.6	227.6	200.2	606.8	525.7	684.2	624.2	616.8	793	16.8	12.6	19.8	18.7	18.5	5.7	10.5	6.6	8.8	26	29.6	19.8	17.1	23.7	22.6	19.9	17.3	14.3																			293.9	269.8	275.8	974.1	885	914.2	939.9	954.5	913.9	245.9	303.4	274	905.7	942.8	987.5	896.1	925.4	964	425.3	375.3	557.8	766.3	961.7	507.6	578.4	743.9	893.9	285.8	296.9	196.2	504.2	726	721.9	425.6	389.6	753.2																			13	1		High	High	High	High	High	High	High	High	High	High	High	High	High	High	High	High	High	High	High	High	High	High	High	High	High	High	High	High	High	High	High	High	High	High	High	High	Not Found	High	High	Not Found	High	Not Found	Not Found	Not Found	High	Not Found	Not Found	High	High	Not Found	Not Found	Not Found	Not Found	Not Found	1	0
FALSE	High	Master Protein	Q9H7Z7	Prostaglandin E synthase 2 OS=Homo sapiens OX=9606 GN=PTGES2 PE=1 SV=1	0	FALSE	133.525	63	23	60	23	377	41.9	9.16	191.38	23	other metabolic processes;transport;other biological processes	non-structural extracellular;other membranes;cytosol;mitochondrion;ER/Golgi;nucleus;other cytoplasmic organelle;other cell component	nucleic acid binding activity;other molecular function	Pf13410, Pf13417	80142	PTGES2	hsa:80142; Q53EW9; Q5SYV6; Q96GI0; Q96GL2; Q9H7Z7	ENSG00000148334	Neutrophil degranulation; Synthesis of Prostaglandins (PG) and Thromboxanes (TX)	Relationship between inflammation, COX-2 and EGFR; Omega-6-fatty acids in senescence	4	0.05	0	-0.01				-0.16	0.36	-0.47	0.996106624	0.994369012	0.984281887				0.987078491	0.981961905	0.919481105	6181.1	6829.4	6196.1	6408.2	6815.1	6166.9							758.1	1049.7	295.8	679.7	1351.3	213.2	3.66	3.72	6.5	0.98	3.19	7.74							15.06	15.34	81.35	1.28	16.23	8.11	5990.3	6490.7	5622.3	5137.5	5881.3	5915.9	5173.1	3937.8	4969.1	5956.6	4838.4	4624.3	4565.9	3683.3	4878.5	4295.6	4029.1	5721.9																			26.9	46.4	46.6	39.3	29.7	28.4	2.3	15	0	55.9	62.2	43.2	46.1	33.2	38.2	3.3	2.8	2.6	6045.3	6490.7	6181.1	6566.8	6829.4	7073.7	6196.1	5554.9	6260.3	6408.2	6450	6327.1	6815.1	6606.7	7041.2	6166.9	6045	6955.6																			758.1	634.4	860.2	1232.1	906.9	1049.7	153.6	569.6	0	689.7	679.7	672.4	1376	1013.8	1351.3	213.2	187.2	218.4	22		2	High	High	High	High	High	High	High	High	High	High	High	High	High	High	High	High	High	High	Not Found	Not Found	Not Found	Not Found	Not Found	Not Found	Not Found	Not Found	Not Found	Not Found	Not Found	Not Found	Not Found	Not Found	Not Found	Not Found	Not Found	Not Found	High	High	High	High	High	High	High	High	Not Found	High	High	High	High	High	High	High	High	High	1	0
FALSE	High	Master Protein	Q8IWW6	Rho GTPase-activating protein 12 OS=Homo sapiens OX=9606 GN=ARHGAP12 PE=1 SV=1	0	FALSE	133.524	46	31	62	31	846	96.2	7.61	187.73	31	cell organization and biogenesis;transport;signal transduction;other biological processes	plasma membrane;other cell component	enzyme regulator activity	Pf00018, Pf00169, Pf00397, Pf00620, Pf16618	94134	ARHGAP12	B1ANY0; B1ANY1; B1ANY2; hsa:94134; Q504X1; Q86UB3; Q8IWW6; Q8IWW7; Q8N3L1; Q9NT76	ENSG00000165322	RAC1 GTPase cycle; RHOD GTPase cycle; RHOF GTPase cycle; RHOV GTPase cycle		4	0.22	0.03	0.02	0.7	-1.04	6.64	0	0.09	0.65	0.845869063	0.989881424	0.986006378	0.995881885	0.978813067	1.10805E-16	0.999999228	0.967968733	0.972813476	2492.2	2610.3	2530.6	2902.3	2672.9	2564.3	258.8	399.1	0	421.1	193.8	366.4	1388.8	875.3	382.6	1384.3	930.4	601.3	1.65	3.88	2.87	5.52	4.99	2.9	19.43			23.34	42.91	24.41	7	20.84	28.9	6.84	6.5	2.72	2469.6	2471.7	2320.7	2042.2	2104.7	2192	2071.4	1860.7	2008.7	2544.3	2293.2	2121.2	1790.8	1621	1848	1711.6	1731.8	2109.5	12.2	8.7	7.4	9.7	0	0	0	0	0	26.9	47.4	42.4	9.2	3.5	6.1	13.2	16.3	8.8	51	101.6	67.8	20.6	32.4	23.7	5.8	15.4	6.2	112.3	128.6	79.4	28.1	30.9	26.3	9.4	9.1	6.8	2492.2	2471.7	2551.3	2610.3	2444	2621.1	2481	2624.9	2530.6	2737.2	3057	2902.3	2672.9	2907.5	2667.3	2457.2	2598.3	2564.3	309.3	258.8	208.7	399.1	0	0	0	0	0	295.2	476.2	421.1	270.3	107	193.8	282	366.4	462.6	1436.5	1388.8	1253.1	647.2	990.1	875.3	382.6	584.4	350.3	1384.3	1404.7	1236.5	836.6	944.8	930.4	601.3	614.4	582	18	2	3	High	High	High	High	High	High	High	High	High	High	High	High	High	High	High	High	High	High	High	High	High	High	Not Found	Not Found	High	Not Found	Not Found	High	High	High	High	High	High	High	High	High	High	High	High	High	High	High	High	High	High	High	High	High	High	High	High	High	High	High	1	0
FALSE	High	Master Protein	Q13907	Isopentenyl-diphosphate Delta-isomerase 1 OS=Homo sapiens OX=9606 GN=IDI1 PE=1 SV=2	0	FALSE	133.387	81	16	77	16	227	26.3	6.34	261.72	16	other metabolic processes	cytosol;other cytoplasmic organelle;other cell component	other molecular function	Pf00293	3422	IDI1	B4E155; hsa:3422; Q13907; Q32Q13; Q53GQ6; Q86U81; Q8WUX8; Q96IZ4; Q9BQ74	ENSG00000067064	Activation of gene expression by SREBF (SREBP); Cholesterol biosynthesis	Target of rapamycin signaling; Cholesterol biosynthesis pathway; Sterol regulatory element-binding proteins (SREBP) signaling; Exercise-induced circadian regulation; Cholesterol metabolism with Bloch and Kandutsch-Russell pathways; Cholesterol synthesis disorders; Cholesterol metabolism; Cholesterol biosynthesis pathway in hepatocytes; Enterocyte cholesterol metabolism	11	-0.6	-0.36	-0.14	1.6	1.11	1.16	0.78	0.7	6.64	0.038338912	0.071400204	0.883091913	0.935303262	0.962014436	0.90776429	0.12552499	0.83441479	1.57489E-16	1753.4	5500.1	1421.1	1157.9	4300.1	1285.4	1398.5	1222.9	709.1	4229	2647.5	1585.9	420.6	207.3	0	720.8	335.6	171.5	13.86	4.62	10.54	7.22	29.84	17.62	4.32	3.73	39.9	16.06	24.67	21.99	24	0.8		20.73	48.58	11.01	1737.5	2144.8	1510.7	4275.5	4736.6	4961.6	1221.3	848.1	1128	1110.1	778.8	846.3	2880.9	2344.9	4785.8	895.3	826.8	1390.3	54.5	46.8	53	28.8	24.4	13.8	12.9	11.4	6.3	325.7	492.1	425.7	119	86.4	67.4	74.1	56.1	37.2	11.7	39.1	22.8	6.7	6.8	5.6	0	0	0	41.5	70.8	46.3	23.5	11	8.8	2.5	2.7	0	1753.4	2144.8	1660.9	5464.9	5500.1	5932.7	1462.8	1196.4	1421.1	1194.2	1038.2	1157.9	4300.1	4205.9	6907.3	1285.4	1240.5	1690.1	1380.4	1398.5	1494.9	1181.4	1272.8	1222.9	709.1	1276.7	640.3	3575.2	4938.9	4229	3504.6	2647.5	2154.5	1585.9	1260.8	1965.4	328.9	533.8	420.6	209.8	206.6	207.3	0	0	0	511.3	773.2	720.8	699.9	335.6	310.5	158.6	185.4	0	11	4	1	High	High	High	High	High	High	High	High	High	High	High	High	High	High	High	High	High	High	High	High	High	High	High	High	High	High	High	High	High	High	High	High	High	High	High	High	High	High	High	High	High	High	Not Found	Not Found	Not Found	High	High	High	High	High	High	High	High	Not Found	1	1	GG-TMTpro [K37]	GG-TMTpro [K37]; Met-loss [N-Term]
FALSE	High	Master Protein	Q9BYK8	Helicase with zinc finger domain 2 OS=Homo sapiens OX=9606 GN=HELZ2 PE=1 SV=6	0	FALSE	133.356	15	29	54	29	2649	294.5	7.49	172.89	29											0	-0.09	-0.14	-0.22	1.75	-0.29	1.44				0.996106624	0.993812369	0.96537954	0.927549087	0.991054934	0.886490402				337.1	153.3	157.8	317	139.4	135.5	742.6	625.8	536.9	2501.5	513.5	1452.8							4.76	3.21	4	5.15	10.22	5.66	5.19	16.29	56.99	22.99	44.91	10.4							355.4	326.9	306.7	118	132.1	134.2	129.1	118.4	125.3	294.7	237.9	211.7	86.3	87.8	96.6	94.4	96.6	106.6	29.3	25.7	24.5	15.3	13.5	5.7	17.9	2.7	5.3	152	261.6	251.8	17.4	27.9	11	67.4	76.7	27.5																			358.7	326.9	337.1	150.9	153.3	160.5	154.6	167	157.8	317	317.1	289.6	128.9	157.5	139.4	135.5	144.9	129.6	742.6	767.3	692.5	625.8	701.8	504.6	987.1	304	536.9	1667.9	2625.7	2501.5	513.5	854.2	350.1	1443.1	1725.3	1452.8																			7	4		High	High	High	High	High	High	High	High	High	High	High	High	High	High	High	High	High	High	High	High	High	High	High	High	High	High	High	High	High	High	High	High	High	High	High	High	Not Found	High	Not Found	Not Found	Not Found	Not Found	Not Found	Not Found	Not Found	Not Found	High	High	Not Found	Not Found	Not Found	Not Found	Not Found	Not Found	1	0
FALSE	High	Master Protein	P46977	Dolichyl-diphosphooligosaccharide--protein glycosyltransferase subunit STT3A OS=Homo sapiens OX=9606 GN=STT3A PE=1 SV=2	0	FALSE	133.225	29	22	141	20	705	80.5	8.07	411.17	22	protein metabolism;other metabolic processes	other membranes;ER/Golgi	other molecular function	Pf02516, Pf21436	3703	STT3A	B4DJ24; E9PNQ1; hsa:3703; P46977; Q86XU9; Q8TE35; Q8WUB4	ENSG00000134910	Asparagine N-linked glycosylation; Maturation of spike protein	N-glycan biosynthesis	3	0.04	0.12	0.03	-0.7	-1.13	-0.88	0	0.35	-0.05	0.994368439	0.947229909	0.993060382	0.995881885	0.978813067	0.975709652	0.993402711	0.981961905	0.984688261	8619.3	8502.9	6973.7	8842.6	9249.3	7132.5	17861.5	10417.9	12185.5	10965.4	4762.2	6626.9	5013.7	2794.2	2975.1	5006.9	3572.5	2878.5	2.52	1.27	7.4	3.34	11.89	4.75	3.64	4.56	7.36	7.12	10.62	15.33	12.63	9.78	11.77	3.18	10.05	11.46	8635.7	8619.3	7552.2	6704.1	7322.4	6989.9	5920.5	4376.7	5535.3	8597.8	6633.1	6336.1	5195.3	5156.6	6798.1	4968.2	4661.7	6291.8	705.3	626.8	617.9	254.2	207.4	111.2	199.8	108.7	125.5	1034.9	1092.6	994.7	135.8	155.4	153.2	309.6	307	97.3	178	345.8	324.1	84.1	104.2	75.7	48.4	66.6	52.9	406.1	479.5	316.5	128.4	102.4	101.1	45.2	41.6	40.2	8714.9	8619.3	8302.8	8569.3	8502.9	8358	7091.2	6174	6973.7	9249.6	8842.6	8669.3	7754.6	9249.3	9811.6	7132.5	6994.2	7648.3	17861.5	18725.4	17437.5	10417.9	10800.3	9860	10996.5	12185.5	12715.5	11358.9	10965.4	9882.2	3998.5	4762.2	4893.7	6626.9	6903.9	5131.6	5013.7	4724.2	5988.1	2638.3	3183.6	2794.2	3194.4	2525.3	2975.1	5006.9	5237.1	4927	3828.2	3130.7	3572.5	2878.5	2807.4	3444	20	8	7	High	High	High	High	High	High	High	High	High	High	High	High	High	High	High	High	High	High	High	High	High	High	High	High	High	High	High	High	High	High	High	High	High	High	High	High	High	High	High	High	High	High	High	High	High	High	High	High	High	High	High	High	High	High	1	0
FALSE	High	Master Protein	Q01804	OTU domain-containing protein 4 OS=Homo sapiens OX=9606 GN=OTUD4 PE=1 SV=4	0	FALSE	133.225	30	25	47	25	1114	124	6.71	172.86	25	protein metabolism;other metabolic processes;stress response;other biological processes	cytosol;nucleus;other cell component	other molecular function	Pf02338	54726	OTUD4	B4DYS4; hsa:54726; Q01804; Q147U2; Q1ZYK1; Q6PG39; Q96MQ5; Q9NT94; Q9UPV6	ENSG00000164164			0	0.07	0.02	0.07	0.67	-0.71	-0.14				0.97662875	0.989881424	0.890218755	0.994108555	0.978813067	0.988758099				1827.2	1363.6	1500.2	1916.7	1386.1	1579.4	158.9	186.6	216.6	252.9	113.8	197.1							2.81	4.67	0.74	3.58	2.76	2.23	2.78	24.48	2.63	7.24	24.72	28.44							1810.6	1744.5	1670.6	1059.1	1174.3	1230.5	1252.5	1056.6	1200.6	1791.7	1354.6	1400.9	920.4	806.3	960.4	1090.7	1052.7	1343.3	6.3	5.1	5.7	5.4	3	0	4	0	2.1	20.8	26.2	25.5	4.6	3.7	2.6	6.6	11.2	3.7																			1827.2	1744.5	1836.7	1353.7	1363.6	1471.4	1500.2	1490.5	1512.6	1927.6	1805.9	1916.7	1373.8	1446.2	1386.1	1565.8	1579.4	1632.9	158.9	152.3	160.5	222.2	156.6	0	220.7	0	212.6	227.8	262.5	252.9	136.6	113.8	82.1	140.4	252.2	197.1																			20	1		High	High	High	High	High	High	High	High	High	High	High	High	High	High	High	High	High	High	High	High	High	High	High	Not Found	High	Not Found	High	High	High	High	High	High	High	High	High	High	High	High	High	High	High	High	High	High	High	High	High	High	High	Not Found	Not Found	High	High	High	1	0
FALSE	High	Master Protein	Q96PY5	Formin-like protein 2 OS=Homo sapiens OX=9606 GN=FMNL2 PE=1 SV=3	0	FALSE	133.194	27	28	75	19	1086	123.2	7.4	242.51	28	cell organization and biogenesis;other biological processes	cytosol	cytoskeletal activity;other molecular function	Pf02181, Pf06367, Pf06371	114793	FMNL2	B2RZH5; hsa:114793; Q14CC9; Q4ZG52; Q8N3E0; Q96PY5	ENSG00000157827	RHO GTPases Activate Formins; RHOC GTPase cycle; CDC42 GTPase cycle	Epithelial to mesenchymal transition in colorectal cancer	4	0.24	0.09	-0.11	-0.8	0.41	-0.07	-0.21	0.08	-0.08	0.851457653	0.964328309	0.958478848	0.995881885	0.980729542	0.999935879	0.982201231	0.961787739	0.985831895	879.2	1267.2	1126.6	1040.7	1350.7	1043.1	2332.3	1052.9	1255.2	1335.3	1402.7	1192.7	1816.4	670.6	548.9	1573	707.8	519.4	4.81	2.65	5.02	4.36	7.06	4.83	6.25	47.88	29.51	2.4	32.05	9.31	5.32	14.54	27.64	9.36	12.9	39	914.5	838.2	799.7	1015.1	1091.2	1029.1	940.6	839.4	850.1	909.8	799.5	760.6	904.9	793.5	856.4	726.3	754.9	858.1	100.4	75.5	82.6	25.7	24.2	4.8	27.9	11.2	8.2	116.9	133.5	134.4	47.6	24.8	45.4	63.4	50.6	22.6	68	126.1	98.3	26.5	22	17.2	5.5	14.5	11.5	118.5	160.9	101.1	21.2	23.2	23.1	8.3	7.7	2.7	922.9	838.2	879.2	1297.6	1267.2	1230.5	1126.6	1184.2	1070.9	978.7	1065.9	1040.7	1350.7	1423.3	1236	1042.7	1132.6	1043.1	2543.4	2256.4	2332.3	1052.9	1261.5	422.5	1533.1	1255.2	827.2	1283.1	1340.3	1335.3	1402.7	759.5	1450.6	1357.3	1137.3	1192.7	1916	1722.6	1816.4	830.5	670.6	636.5	364.7	548.9	648.3	1461.1	1757.2	1573	631.2	707.8	815.7	528.4	519.4	235.1	13	5	1	High	High	High	High	High	High	High	High	High	High	High	High	High	High	High	High	High	High	High	High	High	High	High	High	High	High	High	High	High	High	High	High	High	High	High	High	High	High	High	High	High	High	High	High	High	High	High	High	High	High	High	High	High	High	1	0
FALSE	High	Master Protein	Q9Y6I3	Epsin-1 OS=Homo sapiens OX=9606 GN=EPN1 PE=1 SV=2	0	FALSE	133.095	45	20	67	20	576	60.3	4.83	191.04	20	transport;developmental processes;signal transduction;other biological processes	plasma membrane;other membranes;cytosol;nucleus;other cytoplasmic organelle	other molecular function	Pf01417	29924	EPN1	hsa:29924; Q86ST3; Q9HA18; Q9Y6I3	ENSG00000063245	Cargo recognition for clathrin-mediated endocytosis; EGFR downregulation	VEGFA-VEGFR2 signaling; EGF/EGFR signaling pathway	5	0.02	-0.04	0.11				-0.07	0.13	0.74	0.996106624	0.989881424	0.754430821				0.999999228	0.985716356	0.985831895	3464.7	4317.5	4001.5	3520.4	4186.2	4316.6							596.6	559.4	195	569.5	613.4	326.1	0.91	2.93	6.57	0.48	10.95	4.19							15.7	26.99	68.78	8.41	22.23	18.16	3390.2	3482.5	3151.4	3235.9	3718.1	3660.4	3303.5	2836.6	3530.9	3288.8	2628.7	2572.9	3301.8	2246.8	2900.5	3006.7	2803.4	3753.8																			17.3	43.7	36.3	17.8	26.3	13.1	2.7	14.7	3.5	40.2	52.1	37.3	29.4	20.1	17.1	3.8	4.8	4	3421.3	3482.5	3464.7	4136.2	4317.5	4376.8	3956.7	4001.5	4448.4	3538.2	3504.3	3520.4	4928.2	4030	4186.2	4316.6	4206.1	4563.2																			487.7	596.6	670.3	559.4	802.8	485.1	180	557.5	195	495.7	569.5	580.6	877.2	613.4	603.6	242	326.1	346.4	20		3	High	High	High	High	High	High	High	High	High	High	High	High	High	High	High	High	High	High	High	Not Found	High	High	High	High	Not Found	Not Found	Not Found	High	High	High	Not Found	Not Found	High	High	High	Not Found	High	High	High	High	High	High	High	High	High	High	High	High	High	High	High	High	High	High	1	0
FALSE	High	Master Protein	Cont_P41361	Antithrombin-III OS=Bos taurus OX=9913 GN=SERPINC1 PE=1 SV=2	0	TRUE	133.038	44	21	53	21	465	52.3	7.33	173.83	21	stress response;other biological processes	non-structural extracellular	enzyme regulator activity;other molecular function	Pf00079	540261	SERPINC1	bta:540261; P41361; Q3SZQ7				0	-0.02	-0.02	-0.27				0.09	0.52	0.5	0.998690675	0.992191981	0.201240136				0.998289012	0.945283826	0.999721569	793.7	6371.9	1889.5	782.7	6276.5	1563.1							155.3	270.2	125	165.8	386.8	176.5	3.34	3.55	3.71	47.7	20.61	1.47							50.21	15.67	74.61	9.82	36.24	34.58	831.3	790.7	722	5197.6	5487.3	5178.3	1664.8	1339.4	1475.1	1503.9	587.1	534.1	3073.1	3885.1	4348.7	1097.6	1020.6	1285.8																			2.3	11.4	11.1	9.8	7.3	7.3	1.6	3.3	6.7	15.7	15.2	10.4	15.3	6.9	10.9	2.2	0	2.6	838.9	790.7	793.7	6643.6	6371.9	6191.8	1994.1	1889.5	1858.4	1617.9	782.7	730.7	4586.9	6968.6	6276.5	1575.7	1531.2	1563.1																			65	155.3	205.7	307.2	223.7	270.2	105	125	375.1	193.1	165.8	161.8	457.5	210.2	386.8	137.5	0	226.5	6		1	High	High	High	High	High	High	High	High	High	High	High	High	High	High	High	High	High	High	Not Found	Not Found	Not Found	Not Found	Not Found	Not Found	Not Found	Not Found	Not Found	Not Found	Not Found	Not Found	Not Found	Not Found	Not Found	Not Found	Not Found	Not Found	High	High	High	High	High	High	High	High	High	High	High	High	High	High	High	High	Not Found	High	1	0
FALSE	High	Master Protein	P61758	Prefoldin subunit 3 OS=Homo sapiens OX=9606 GN=VBP1 PE=1 SV=4	0	FALSE	133.027	66	17	78	17	197	22.6	7.11	230.3	17	cell organization and biogenesis;protein metabolism;other metabolic processes;other biological processes	cytosol;nucleus;other cell component	cytoskeletal activity;other molecular function	Pf02996	7411	VBP1	B2R8L5; B4DWR3; F5H2A7; hsa:7411; O55228; P61758; Q15765; Q5JT81; Q86X96	ENSG00000155959	Prefoldin mediated transfer of substrate to CCT/TriC	Cellular proteostasis	2	0.17	-0.11	0.11	0.44	0.18	0.1	-0.31	-0.43	0.73	0.929894841	0.967842267	0.728783407	0.995881885	0.987782992	0.999935879	0.945569766	0.585438363	0.972813476	3469.8	2430.9	2681.9	3902.1	2253.1	2903.1	654	1049.6	1001	889.8	1185.2	1075.4	389	378.8	298.8	314.2	282.1	494.4	5.77	5.42	12.06	1.08	16.87	2.62	8.63	23.62	4.98	10.36	6.71	18.92	3.67	21.77	48.39	6.11	17.12	26.65	3566.8	3469.8	2920.9	1886.8	2093.4	2220.5	2239.1	1870	2584.2	3611.3	2927.1	2898.3	1985.3	1240.4	1561.1	2022.2	1863	2419.3	25.7	21.9	26.8	19.4	20.2	14.5	17.5	9.5	9.9	81.1	80.6	100.1	40.2	36.3	39.8	50.2	39.5	24.6	13.8	28.8	19.9	12.1	9.6	12.4	4.5	11	2.5	25.5	27.5	21.8	9.5	7.9	9.6	7.8	8.4	3.8	3599.6	3469.8	3211.3	2411.7	2430.9	2655.1	2681.9	2638	3255.7	3885.1	3902.1	3965.6	2963.3	2224.9	2253.1	2903.1	2795.2	2940.9	650.8	654	754.9	796.1	1049.6	1289.7	960.4	1060.1	1001	889.8	808.8	994.3	1185.2	1111.6	1270.9	1075.4	887.4	1298.2	389	393.1	367	378.8	292.4	455.9	298.8	417.4	141.6	314.2	300.3	338.7	282.1	240.3	338.2	494.4	570.1	328.2	16	2	1	High	High	High	High	High	High	High	High	High	High	High	High	High	High	High	High	High	High	High	High	High	High	High	High	High	High	High	High	High	High	High	High	High	High	High	High	High	High	High	High	High	High	High	High	High	High	High	High	High	High	High	High	High	High	1	0
FALSE	High	Master Protein	Q9P0M6	Core histone macro-H2A.2 OS=Homo sapiens OX=9606 GN=MACROH2A2 PE=1 SV=3	0	FALSE	132.982	53	20	68	18	372	40	9.69	204.55	20	cell organization and biogenesis;developmental processes;other biological processes	nucleus;other cell component	nucleic acid binding activity;other molecular function	Pf00125, Pf01661, Pf16211	55506	MACROH2A2	hsa:55506; Q5SQT2; Q9P0M6	ENSG00000099284		Pre-implantation embryo; lncRNA in canonical Wnt signaling and colorectal cancer; FBXL10 enhancement of MAP/ERK signaling in diffuse large B-cell lymphoma	3	0.18	0.05	0.02	-0.1	1	0.03				0.919968108	0.989881424	0.997505523	0.99999837	0.962014436	0.992067077				3154.9	2732.6	7552.3	3568.7	2822.5	7645.1	3777.1	11425.6	10555.4	3514.9	22889.6	10775.7							1.44	0.65	3.94	4.45	3.38	2.04	14.38	10.34	11.65	19.35	16.32	2.14							3094.2	3212.4	2869.7	2135.8	2353.2	2309.8	6305.4	5585.6	5781.5	3317.2	2819.1	2514.5	1789.4	1585.1	1955.6	5325.2	5132.3	6094.7	133.6	126.4	158.9	296.5	219.4	111.6	191.8	89.5	123.1	360	265.7	353.8	777.2	624.7	833	500.1	479.2	211.1																			3122.5	3212.4	3154.9	2730	2732.6	2761.8	7552.3	7879.5	7283.9	3568.7	3758.2	3440.4	2670.9	2843.1	2822.5	7645.1	7700.2	7408.7	3383.7	3777.1	4485	12151.6	11425.6	9891.2	10555.4	10031.8	12470.6	3951.6	2666.2	3514.9	22889.6	19144.3	26613.1	10703.8	10775.7	11138.4																			17	3		High	High	High	High	High	High	High	High	High	High	High	High	High	High	High	High	High	High	High	High	High	High	High	High	High	High	High	High	High	High	High	High	High	High	High	High	Not Found	Not Found	Not Found	Not Found	Not Found	Not Found	Not Found	Not Found	Not Found	Not Found	Not Found	Not Found	Not Found	Not Found	Not Found	Not Found	Not Found	Not Found	1	0
FALSE	High	Master Protein	Q8NDV7	Trinucleotide repeat-containing gene 6A protein OS=Homo sapiens OX=9606 GN=TNRC6A PE=1 SV=2	0	FALSE	132.954	19	26	58	25	1962	210.2	7.01	177.26	26	stress response;other biological processes	cytosol;ER/Golgi;nucleus;other cell component		Pf10427, Pf16608	27327	TNRC6A	C9JAR8; hsa:27327; O15408; Q658L5; Q6NVB5; Q8NDV7; Q8NEZ0; Q8TBT8; Q8TCR0; Q9NV59; Q9P268	ENSG00000090905	MAPK6/MAPK4 signaling; Estrogen-dependent gene expression; Transcriptional regulation by small RNAs; Oxidative Stress Induced Senescence; TP53 Regulates Metabolic Genes; Pre-NOTCH Transcription and Translation; Oncogene Induced Senescence; Transcriptional Regulation by VENTX; Ca2+ pathway; RUNX1 regulates genes involved in megakaryocyte differentiation and platelet function; Regulation of MECP2 expression and activity; NR1H3 & NR1H2 regulate gene expression linked to cholesterol transport and efflux; Regulation of RUNX1 Expression and Activity; Regulation of CDH11 mRNA translation by microRNAs; Regulation of NPAS4 mRNA translation; Post-transcriptional silencing by small RNAs; Competing endogenous RNAs (ceRNAs) regulate PTEN translation		19	-0.24	-0.12	-0.09	3.03	6.64	6.64				0.962766776	0.991854931	0.998773969	0.386531087	2.70506E-16	1.10805E-16				411.3	247.6	227.5	347.4	227	213.6	70.7	0	0	576	65.5	382.2							0.93	9.25	4.54	1.57	3.4	5.3	71.63			21.86		5.41							412.8	411.3	372.1	169.4	223.9	207.1	180.5	167.8	180.6	321	260.6	260	160.9	126.6	156.6	148.8	139.1	189.8	7	1.5	2.5	0	0	0	0	0	0	41.4	70.5	58	2.2	0	0	17.2	17.7	0																			416.6	411.3	409.1	216.6	259.9	247.6	216.2	236.7	227.5	345.4	347.4	355.7	240.1	227	226	213.6	208.7	230.7	177.4	45.4	70.7	0	0	0	0	0	0	454.4	707.5	576	65.5	0	0	367.9	397.1	0																			9	2		High	High	High	High	High	High	High	High	High	High	High	High	High	High	High	High	High	High	High	High	High	Not Found	Not Found	Not Found	High	Not Found	High	High	High	High	High	High	High	High	High	Not Found	Not Found	High	High	Not Found	Not Found	High	Not Found	Not Found	Not Found	High	High	High	High	High	Not Found	Not Found	High	Not Found	1	0
FALSE	High	Master Protein	P98170	E3 ubiquitin-protein ligase XIAP OS=Homo sapiens OX=9606 GN=XIAP PE=1 SV=2	0	FALSE	132.927	53	22	45	22	497	56.6	6.65	159.09	22	cell-cell signaling;protein metabolism;other metabolic processes;stress response;signal transduction;other biological processes	cytosol;nucleus;other cell component	enzyme regulator activity;other molecular function	Pf00653, Pf13920, Pf21290	331	XIAP	D3DTF2; hsa:331; P98170; Q9NQ14	ENSG00000101966	Regulation of PTEN stability and activity; Deactivation of the beta-catenin transactivating complex; Regulation of necroptotic cell death; Activation of caspases through apoptosome-mediated cleavage; SMAC (DIABLO) binds to IAPs ; SMAC(DIABLO)-mediated dissociation of IAP:caspase complexes ; Regulation of the apoptosome activity; Regulation of TNFR1 signaling; TNFR1-induced NF-kappa-B signaling pathway; TNFR1-induced proapoptotic signaling; Regulation of PTEN localization	Nucleotide-binding oligomerization domain (NOD) pathway; Apoptosis modulation and signaling; Apoptosis; Focal adhesion; Copper homeostasis; NO/cGMP/PKG mediated neuroprotection; Complement system in neuronal development and plasticity	20	0.02	0.11	-0.02	0.22	0.35	0.42				0.984999081	0.94898075	0.984281887	0.996384111	0.989929338	0.986338611				684.1	415.6	562.8	693.1	449.7	556.6	625.8	484.8	329.1	731.4	617.2	441.7							4.8	2.27	2.57	3.98	10.82	1.68	16.01	39.46	37.13	9.78	26.79	57.82							677.9	682.2	674.5	337.7	357.2	347.6	456.5	399	456.8	636.7	552.9	506.6	326.6	250.7	271.8	385.2	371	469.6	19.4	20.9	23.9	8.9	12.4	0	6	1.6	3.9	60.6	80.6	73.6	21	12.5	20.5	26.9	19.6	2.7																			684.1	682.2	741.5	431.7	414.8	415.6	546.8	562.8	575.6	685	737.1	693.1	487.5	449.7	392.3	553	556.6	570.9	490.4	625.8	675.1	364	645.8	0	329.1	178.6	397.6	665.1	808.7	731.4	617.2	382.4	655.1	575.8	441.7	140.2																			14	2		High	High	High	High	High	High	High	High	High	High	High	High	High	High	High	High	High	High	High	High	High	High	High	Not Found	High	High	High	High	High	High	High	High	High	High	High	High	Not Found	High	Not Found	Not Found	Not Found	Not Found	Not Found	Not Found	Not Found	Not Found	Not Found	Not Found	Not Found	Not Found	Not Found	Not Found	Not Found	Not Found	1	0
FALSE	High	Master Protein	Q9Y6K9	NF-kappa-B essential modulator OS=Homo sapiens OX=9606 GN=IKBKG PE=1 SV=2	0	FALSE	132.835	59	24	77	24	419	48.2	5.71	247.29	24	cell organization and biogenesis;stress response;signal transduction;other biological processes	cytosol;cytoskeleton;nucleus;other cell component	signal transduction activity or receptor binding;other molecular function	Pf11577, Pf16516, Pf18414	8517	IKBKG	hsa:8517; Q7LBY6; Q7Z7F1; Q9Y6K9	ENSG00000269335	Downstream TCR signaling; NOD1/2 Signaling Pathway; PKR-mediated signaling; activated TAK1 mediates p38 MAPK activation; ER-Phagosome pathway; Ub-specific processing proteases; SARS-CoV-2 activates/modulates innate and adaptive immune responses; FCERI mediated NF-kB activation; Activation of NF-kappaB in B cells; CLEC7A (Dectin-1) signaling; IKK complex recruitment mediated by RIP1; JNK (c-Jun kinases) phosphorylation and activation mediated by activated human TAK1; TICAM1, RIP1-mediated IKK complex recruitment; RIP-mediated NFkB activation via ZBP1; TAK1-dependent IKK and NF-kappa-B activation ; Regulation of TNFR1 signaling; TNFR1-induced NF-kappa-B signaling pathway; IKBKB deficiency causes SCID; IKBKG deficiency causes anhidrotic ectodermal dysplasia with immunodeficiency (EDA-ID) (via TLR); IkBA variant leads to EDA-ID; MAP3K8 (TPL2)-dependent MAPK1/3 activation; TRAF6 mediated NF-kB activation; NF-kB activation through FADD/RIP-1 pathway mediated by caspase-8 and -10; IRAK1 recruits IKK complex; IRAK1 recruits IKK complex upon TLR7/8 or 9 stimulation; Regulation of NF-kappa B signaling; Ovarian tumor domain proteases; SUMOylation of immune response proteins	Nucleotide-binding oligomerization domain (NOD) pathway; MicroRNAs in cardiomyocyte hypertrophy; IL-1 signaling pathway; RANKL/RANK signaling pathway; Leptin signaling pathway; IL-17 signaling pathway; B cell receptor signaling pathway; TNF-alpha signaling pathway; Brain-derived neurotrophic factor (BDNF) signaling pathway; Apoptosis; Ebstein-Barr virus LMP1 signaling; Cardiac hypertrophic response; Nod-like receptor (NLR) signaling pathway; RAC1/PAK1/p38/MMP2 pathway; MAPK signaling pathway; MAPK and NFkB signaling pathways inhibited by Yersinia YopJ; Toll-like receptor signaling related to MyD88; T-cell antigen receptor (TCR) pathway during Staphylococcus aureus infection; Novel intracellular components of RIG-I-like receptor pathway; ATM signaling in development and disease ; Chemokine signaling pathway; Focal adhesion: PI3K-Akt-mTOR-signaling pathway; miRNA regulation of prostate cancer signaling pathways; Fibrin complement receptor 3 signaling pathway; PI3K-Akt signaling pathway; Ras signaling; Pancreatic adenocarcinoma pathway; miRNA role in immune response in sepsis; Suppression of HMGB1-mediated inflammation by THBD; Altered glycosylation of MUC1 in tumor microenvironment; Resistin as a regulator of inflammation; Vitamin D in inflammatory diseases; Canonical NF-kB pathway; Measles virus infection; Cytosolic DNA-sensing pathway; Small cell lung cancer; Hepatitis B infection; Host-pathogen interaction of human coronaviruses - interferon induction; STING pathway in Kawasaki-like disease and COVID-19; Modulators of TCR signaling and T cell activation; CCL18 signaling pathway; Antiviral and anti-inflammatory effects of Nrf2 on SARS-CoV-2 pathway; Network map of SARS-CoV-2 signaling pathway; Acute myeloid leukemia; T-cell receptor signaling pathway; Estrogen signaling pathway; Toll-like receptor signaling pathway	76	0.41	0.08	0.26	-0.56	-0.81	-0.32	-0.06	-0.09	1.85	0.215020058	0.966084942	0.122699284	0.995881885	0.978813067	0.990096835	0.999999228	0.713768128	0.135681652	1461.5	1443.9	1412	1948.3	1525.5	1687.7	1146.8	1537.2	1279.5	777.9	878.8	1023.9	2069.9	1109.4	512.4	1980.5	1039.8	1848.5	10.78	7.12	25.44	7.23	10.59	2.09	3.09	15.05	14.05	8.51	17.97	28.16	24.38	23.66	23.13	5.55	48.14	4.79	1647.3	1345.1	1329.3	1181.9	1129.6	1207.6	1178.9	987.3	1687.9	1802.3	1461.5	1606.1	1209.4	850.5	1036.9	1213.3	1124.8	1377.8	47.7	38.4	40.6	37.5	26.8	21.1	23.3	10.8	15.5	62.9	81.4	78.3	33.5	28.7	21.4	47.8	42.8	29.7	56.5	190.9	112	35.4	41.6	21.2	6.9	18.5	9.1	160.6	183.1	116	71.1	34	26.4	29	25.7	22.3	1662.4	1345.1	1461.5	1510.7	1311.7	1443.9	1412	1392.7	2126.5	1939	1948.3	2197.5	1805.2	1525.5	1496.5	1741.8	1687.7	1674.8	1209.1	1146.4	1146.8	1537.2	1397.6	1866.7	1279.5	1214.3	1571.8	690.1	816.6	777.9	985.2	878.8	684.2	1023.9	962	1568.3	1589.9	2608.3	2069.9	1109.4	1271.5	781.9	453.7	699.6	512.4	1980.5	1999.8	1805.5	2119.3	1039.8	932.2	1848.5	1733.6	1905.5	17	3	6	High	High	High	High	High	High	High	High	High	High	High	High	High	High	High	High	High	High	High	High	High	High	High	High	High	High	High	High	High	High	High	High	High	High	High	High	High	High	High	High	High	High	High	High	High	High	High	High	High	High	High	High	High	High	1	0
FALSE	High	Master Protein	Q9UN70	Protocadherin gamma-C3 OS=Homo sapiens OX=9606 GN=PCDHGC3 PE=1 SV=1	0	FALSE	132.809	33	26	94	20	934	101	5.21	274.51	26	cell adhesion;cell organization and biogenesis;developmental processes;other biological processes	plasma membrane;other membranes	other molecular function	Pf00028, Pf08266, Pf15974, Pf16492	5098	PCDHGC3	hsa:5098; O60622; Q08192; Q9UN70; Q9Y5C4	ENSG00000240184			0	-0.23	0.03	-0.14	-1.36	-0.66	-0.49	0.05	-0.7	0.24	0.935744406	0.979945539	0.982134429	0.979430123	0.981538842	0.986338611	0.985459774	0.007502968	0.999721569	848.9	315.3	444.1	722.6	321.7	402	3456.2	950.9	1585.3	1349.2	602.2	1130.3	2947	1395.5	1199.8	3048	859	1413.1	2.78	7.56	11.49	5.01	8.54	1.42	10	25.12	4.86	25.29	27.25	18.78	21.17	6.07	20.63	13.83	20.02	27.8	841.2	877.9	755.8	234	271.5	290	371.1	256.2	352.5	711	542.1	506.1	190.5	187.5	222.9	276.7	272.3	330.7	155	108.2	122.5	15	18.3	11.5	27.6	14.1	16.5	178	123.9	135.8	15.7	19.7	25	49.2	50.3	28.1	127.7	215.7	126.9	41.5	48.1	37.8	18.2	38.2	16.9	230.2	337.4	195.8	27	37.7	24.3	19.4	20.9	24.1	848.9	877.9	830.9	299.2	315.3	346.8	444.5	361.4	444.1	764.9	722.6	692.5	284.3	336.3	321.7	397.2	408.5	402	3925.2	3232.2	3456.2	613.2	950.9	1015.3	1516.3	1585.3	1670.6	1953.6	1243.4	1349.2	461	602.2	797.7	1052.8	1130.3	1483.4	3597.5	2947	2343.6	1301	1469.1	1395.5	1199.8	1447.7	952.6	2837.8	3685.1	3048	803.9	1153.5	859	1237.5	1413.1	2067.2	6	3	4	High	High	High	High	High	High	High	High	High	High	High	High	High	High	High	High	High	High	High	High	High	High	High	High	High	High	High	High	High	High	High	High	High	High	High	High	High	High	High	High	High	High	High	High	High	High	High	High	High	High	High	High	High	High	1	3	GG-TMTpro [K912; K916; K925]	GG-TMTpro [K912; K916; K925]
FALSE	High	Master Protein	Q16610	Extracellular matrix protein 1 OS=Homo sapiens OX=9606 GN=ECM1 PE=1 SV=2	0	FALSE	132.792	58	22	58	22	540	60.6	6.71	192.15	22	stress response;developmental processes;signal transduction;other biological processes	non-structural extracellular;extracellular matrix;other cell component	signal transduction activity or receptor binding;other molecular function	Pf05782	1893	ECM1	A8K8S0; B4DW49; B4DY60; hsa:1893; O43266; Q16610; Q5T5G4; Q5T5G5; Q5T5G6; Q8IZ60	ENSG00000143369	Platelet degranulation		1	-0.25	-0.6	-0.28	-0.74	-0.47	-1.29	-0.42	0.85	-0.13	0.643551395	0.000210806	0.066904643	0.995881885	0.991054934	0.888069696	0.866212156	0.576599993	0.972813476	3018.7	6024.3	2997.8	2543	3984.8	2461.6	188.8	276.2	365.4	112.9	198.8	149.2	325.1	372	260.6	243.8	670.4	237.4	6.76	9.59	9.23	3.03	45.92	50.47	13.93	20.57	38.72	21.45	28.48	32.04	14.71	17.6	41.26	10.07	39.62	43.46	2970.4	3018.7	3069	4997.4	5188	4414.2	2476.2	2470	2379.5	2363.8	1809.7	1859.6	4924.4	1763.1	2760.9	3464.6	1349.5	2025	6.5	6.3	7.7	5.4	5.3	3.8	6.6	2.3	5.5	9.7	15.5	11.4	6.7	10.3	6.2	7	5.4	4.3	13	19.9	17.6	9.1	12.2	11	4	4.1	6.6	16.9	23.2	15.7	22.5	12.5	25.3	6.9	3	2.8	2997.7	3018.7	3374	6387.7	6024.3	5278.2	2965.9	3484.4	2997.8	2543	2412.6	2544.4	7350.2	3162.3	3984.8	4973.8	2024.8	2461.6	163.5	188.8	216.2	221.8	276.2	336.2	365.4	255.9	556.3	106.5	155.9	112.9	198.1	315.6	198.8	149.2	122.3	224.5	365.9	271.8	325.1	284.7	372	405.4	260.6	153.7	369.3	208.4	253.3	243.8	670.4	381.4	893.9	440.2	204.2	237.4	16	1	2	High	High	High	High	High	High	High	High	High	High	High	High	High	High	High	High	High	High	High	High	High	High	High	High	High	High	High	High	High	High	High	High	High	High	High	High	High	High	High	High	High	High	High	High	High	High	High	High	High	High	High	High	High	High	1	0
FALSE	High	Master Protein	Q9UGL1	Lysine-specific demethylase 5B OS=Homo sapiens OX=9606 GN=KDM5B PE=1 SV=3	0	FALSE	132.768	23	31	61	28	1544	175.5	6.7	180.5	31	cell organization and biogenesis;developmental processes;other biological processes	cytosol;nucleus;other cell component	nucleic acid binding activity;other molecular function	Pf00628, Pf01388, Pf02373, Pf02375, Pf02928, Pf08429, Pf21323	10765	KDM5B	hsa:10765; O95811; Q15752; Q9UGL1; Q9Y3Q5	ENSG00000117139	HDMs demethylate histones; Chromatin modifications during the maternal to zygotic transition (MZT); TFAP2 (AP-2) family regulates transcription of cell cycle factors	Rett syndrome	4	-1.95	-1.45	-1.85	-2.63	-2.34	-1.9				5.0169E-06	0.000504526	1.41437E-10	0.771708663	0.547245375	0.844534332				172.9	93.8	109.8	44.8	34.3	30.4	16825.7	12046.5	13258.3	2722.9	2371.7	3551.7							9.35	4.2	2.13	3.29	23.15	13.21	5.85	3.18	23.2	19.93	14.89	20.94							171.3	197.9	151.2	70	80.8	81.3	89.1	78.8	87.2	43.7	33.6	32.3	18.6	24.5	23.8	21.1	18.3	29.2	664.4	526.3	626.3	293.2	231.3	143.3	240.9	91.2	161.8	314.4	232.8	274.1	62.4	77.4	76.5	166	183	50.8																			172.9	197.9	166.2	89.4	93.8	97.2	106.7	111.2	109.8	47	44.8	44.2	27.8	44	34.3	30.4	27.4	35.5	16825.7	15722.9	17674.5	12017.3	12046.5	12706.9	13258.3	10224.1	16390.1	3450.3	2336.9	2722.9	1839.2	2371.7	2444	3551.7	4114.4	2681																			4	12		High	High	High	High	High	High	High	High	High	High	High	High	High	High	High	High	High	High	High	High	High	High	High	High	High	High	High	High	High	High	High	High	High	High	High	High	Not Found	Not Found	Not Found	Not Found	Not Found	Not Found	Not Found	Not Found	Not Found	Not Found	Not Found	High	Not Found	Not Found	Not Found	Not Found	Not Found	Not Found	1	0
FALSE	High	Master Protein	Q9NUY8	TBC1 domain family member 23 OS=Homo sapiens OX=9606 GN=TBC1D23 PE=1 SV=3	0	FALSE	132.738	32	20	48	20	699	78.3	5.41	141.75	20	cell organization and biogenesis;transport;developmental processes	cytosol;ER/Golgi;other cell component		Pf00566, Pf00581, Pf19430	55773	TBC1D23	B9A6M5; hsa:55773; Q8TCN8; Q8WUB7; Q96D90; Q9NUY8; Q9NV75	ENSG00000036054			0	0.13	0.18	0.12	-0.91	-0.48	-1.05	-0.31	-0.12	0.37	0.958241906	0.725398475	0.704228847	0.995881885	0.989929338	0.944647807	0.944706214	0.83441479	0.999721569	1406.8	1153	1152.1	1538.5	1305	1253.2	851.1	706.8	840.3	453.8	506.7	404.5	822.4	618.3	291.4	662.1	567.7	377.5	2.28	3.83	1.21	3.26	7.82	3.67	9.16	10.16	19.37	6	20.14	11.75	10.78	5.96	34.88	15.01	10.17	44.59	1394	1398.3	1326.3	902	972	1016.4	961.9	812.9	931.2	1430.1	1215.9	1116.7	768.8	741.1	904.2	837.5	835.3	1064.4	33.6	33	29.8	17.2	12.7	9.1	12.4	7.5	9.9	39.1	48.2	45.7	13.9	16.5	19.2	20.6	18	6.6	29.2	58	52.3	17.8	20.2	16.8	2.4	8.5	5.2	52.6	77.1	42.5	18.5	18.6	18.8	5.9	8.7	2.7	1406.8	1398.3	1458.1	1153	1128.7	1215.3	1152.1	1146.7	1173.2	1538.5	1620.8	1527.9	1147.6	1329.3	1305	1202.3	1253.2	1293.9	851.1	986.7	839.7	706.8	659.4	803.6	681.1	840.3	1007.7	428.9	483.5	453.8	408.4	506.7	613.6	441.5	404.5	348.6	822.4	791.9	965.5	557.2	618.3	619.8	155.1	323.8	291.4	648.9	841.7	662.1	552.5	567.7	664.1	377.5	590.4	235.1	17	1	2	High	High	High	High	High	High	High	High	High	High	High	High	High	High	High	High	High	High	High	High	High	High	High	High	High	High	High	High	High	High	High	High	High	High	High	High	High	High	High	High	High	High	High	High	High	High	High	High	High	High	High	High	High	High	1	0
FALSE	High	Master Protein	Q5VIR6	Vacuolar protein sorting-associated protein 53 homolog OS=Homo sapiens OX=9606 GN=VPS53 PE=1 SV=2	0	FALSE	132.702	41	29	74	29	832	94.3	6.7	240.47	29	transport	other membranes;cytosol;ER/Golgi;other cytoplasmic organelle;other cell component		Pf04100, Pf16854	55275	VPS53	A8K2S8; B3FH42; hsa:55275; Q5VIR6; Q8WYW3; Q9BRR2; Q9BY02; Q9NV25	ENSG00000141252; ENSG00000283883	Retrograde transport at the Trans-Golgi-Network		1	0.08	0.05	0.01	1.1	1.02	2.5	0.28	0.29	0.93	0.979972565	0.989881424	0.999728513	0.994108555	0.962931968	0.644957654	0.779304012	0.999997136	0.860144796	4973.6	4956	4741	5253.4	5122.6	4765.4	510.7	484.7	178.2	1091	980.6	1008.8	1913.4	1849	781.8	2322.7	2254.9	1491.2	5.92	3.59	5.61	2.21	7.84	3.85	15.6	17.46	28.49	20.61	16.56	33.67	7.94	12.08	25.58	9.41	7.58	34.35	5058.9	4552.8	4523.9	4007.8	4105.4	4144.8	3598.5	3383.8	3763.1	4763.1	3940.7	3914	3366.1	3228	3549.2	3319.4	3389.5	3913.4	24.7	17.1	16.4	10.4	10.5	0	2.6	1.9	0	75.1	125.1	109.8	40.7	32	27.1	47.1	46.1	9.9	67.9	134.6	115.8	59.6	49	50.1	15.1	20.6	10.5	160.2	215	149.2	75.6	71.7	71.4	13.6	26.8	17.4	5105.3	4552.8	4973.6	5122.7	4767.2	4956	4310.1	4773.4	4741	5124.2	5253.4	5355.3	5024.3	5790	5122.6	4765.4	5085.5	4757.2	624.5	510.7	462.7	428.2	548.8	0	145.3	218.6	0	823.7	1255.2	1091	1197.9	980.6	867	1008.8	1036.3	523.8	1913.4	1838.9	2138.5	1868.6	1495.7	1849	994.7	781.8	591.1	1974.9	2348	2322.7	2254.9	2190.8	2522.9	869.5	1807.6	1491.2	23	3	3	High	High	High	High	High	High	High	High	High	High	High	High	High	High	High	High	High	High	High	High	High	High	High	Not Found	High	High	Not Found	High	High	High	High	High	High	High	High	High	High	High	High	High	High	High	High	High	High	High	High	High	High	High	High	High	High	High	1	0
FALSE	High	Master Protein	Q9NQR4	Omega-amidase NIT2 OS=Homo sapiens OX=9606 GN=NIT2 PE=1 SV=1	0	FALSE	132.631	67	18	66	18	276	30.6	7.21	225.84	18	other metabolic processes	non-structural extracellular;cytosol;cytoskeleton;other cell component	other molecular function	Pf00795	56954	NIT2	B2R9A3; D3DN47; hsa:56954; Q8WUF0; Q9NQR4	ENSG00000114021	Neutrophil degranulation		1	0.1	-0.01	0.09	0.74	1.38	1.58				0.971538356	0.992196166	0.936218204	0.995881885	0.86037284	0.871351609				6154.6	8661.8	9948.2	6582.6	8629.5	10582.7	317.6	230.4	208.3	531.1	598	623.5							4.92	3.56	2.29	2.8	11.62	1.47	19.03		81.96	13.22	6	19.56							6098.6	5733.6	5740.5	6849.2	7459.4	6847.4	8504.9	6897.9	7896.3	6119.7	4937.8	4581.5	6654	4811.1	5479.5	7371.5	7113.1	8530.4	13.9	8	11.3	5.6	0	0	2	0	4	41.5	52.9	59.9	20.9	19.5	17.1	29.1	32.4	9.3																			6154.6	5733.6	6311.1	8754.7	8661.8	8187.6	10186.7	9730.7	9948.2	6583.8	6582.6	6268.6	9931.9	8629.5	7908.5	10582.7	10672.1	10369.5	351.2	239	317.6	230.4	0	0	107.5	0	403.8	456	531.1	595.3	614.3	598	546.9	623.5	728.3	488.9																			19	2		High	High	High	High	High	High	High	High	High	High	High	High	High	High	High	High	High	High	High	High	High	High	Not Found	Not Found	High	Not Found	High	High	High	High	High	High	High	High	High	High	Not Found	High	High	High	High	High	Not Found	High	Not Found	High	High	High	High	High	High	High	Not Found	Not Found	1	0
FALSE	High	Master Protein	P26373	Large ribosomal subunit protein eL13 OS=Homo sapiens OX=9606 GN=RPL13 PE=1 SV=4	0	FALSE	132.62	53	20	217	19	211	24.2	11.65	643.05	20	protein metabolism;other metabolic processes;developmental processes	cytosol;ER/Golgi;translational apparatus;nucleus;other cell component	other molecular function	Pf01294	6137	RPL13	B4DLX3; F5H1S2; hsa:6137; P26373; Q3KQT8; Q567Q8; Q9BPX0	ENSG00000167526	Regulation of expression of SLITs and ROBOs; L13a-mediated translational silencing of Ceruloplasmin expression; Formation of a pool of free 40S subunits; GTP hydrolysis and joining of the 60S ribosomal subunit; Major pathway of rRNA processing in the nucleolus and cytosol; Nonsense Mediated Decay (NMD) enhanced by the Exon Junction Complex (EJC); SRP-dependent cotranslational protein targeting to membrane; Viral mRNA Translation; Response of EIF2AK4 (GCN2) to amino acid deficiency; Peptide chain elongation; Selenocysteine synthesis; Eukaryotic Translation Termination; Nonsense Mediated Decay (NMD) independent of the Exon Junction Complex (EJC)	Cytoplasmic ribosomal proteins	14	0.14	0.06	0.06	-0.82	0.2	-0.47	0.17	0.83	0.93	0.960070752	0.992191981	0.983279103	0.995881885	0.987782992	0.995030524	0.859970483	0.310388637	0.73982169	17798.3	10147.9	11038	19646.3	10594.6	11535.1	17509	24407.6	16357.3	9934.2	27994.1	11834.8	26400.7	12364.5	11766.1	29759.8	22019.9	22494.1	8.16	3.2	1.2	1.12	10.54	5	1.56	9.36	12.5	20.43	9.37	8.1	32.29	15.16	29	12.96	9.85	13.66	17850.6	15496.7	16189.1	7939.2	8759.4	8034.2	9366.2	7824.6	8698.3	17924.1	14737.3	14378.6	6550.4	6704.5	7340.6	8034.9	8096.5	9042.4	691.4	586.1	603.9	690	468.7	269.8	297.3	140.3	195	1147.5	840.2	1000	950.5	809.6	936.8	484.7	526.3	229.1	1318	1419.5	1429.1	394.3	377.3	414.5	199.2	190.2	209.3	2413.8	2338.6	2130.9	672.5	720.2	690.8	296.3	368.4	262.7	18014.4	15496.7	17798.3	10147.9	10171.4	9606.6	11218.4	11038	10958.6	19283.2	19646.3	19673.3	9777.1	12025.6	10594.6	11535.1	12147.6	10992	17509	17509.2	17041.5	28280.2	24407.6	23915.6	16357.3	15736.2	19749.3	12595.1	8432.4	9934.2	27994.1	24809.6	29929.8	10372.7	11834.8	12088.8	37116.5	19394.8	26400.7	12364.5	11523.4	15295.4	13135.7	7206.7	11766.1	29759.8	25540	33169.3	20050.9	22019.9	24411.1	18886	24875.8	22494.1	13	8	8	High	High	High	High	High	High	High	High	High	High	High	High	High	High	High	High	High	High	High	High	High	High	High	High	High	High	High	High	High	High	High	High	High	High	High	High	High	High	High	High	High	High	High	High	High	High	High	High	High	High	High	High	High	High	1	1	GG-TMTpro [K105]	GG-TMTpro [K105]
FALSE	High	Master Protein	O75489	NADH dehydrogenase [ubiquinone] iron-sulfur protein 3, mitochondrial OS=Homo sapiens OX=9606 GN=NDUFS3 PE=1 SV=1	0	FALSE	132.605	80	21	64	21	264	30.2	7.5	216.08	21	cell organization and biogenesis;other metabolic processes;transport;other biological processes	other membranes;mitochondrion;nucleus	transporter activity;other molecular function	Pf00329	4722	NDUFS3	B2R9J1; B4DFM8; hsa:4722; O75489; Q9UNQ8	ENSG00000213619	RHOG GTPase cycle; Complex I biogenesis; Mitochondrial protein degradation	Electron transport chain: OXPHOS system in mitochondria; Nonalcoholic fatty liver disease; Oxidative phosphorylation	7	-0.05	-0.08	-0.1							0.982812093	0.9699564	0.79653966							3668.7	3962.3	3218.9	3533.3	3737.7	3001.3													3.28	1.37	1.31	1.83	3.3	4.95													3630.3	3878.6	3337	3099.9	3471	3280.7	2714	2245.1	2555	3196.3	2650.4	2602.6	2504.2	1968.3	2593.1	2090.6	1965.6	2660.3																																					3663.6	3878.6	3668.7	3962.3	4030.5	3922.9	3250.7	3167.1	3218.9	3438.6	3533.3	3560.9	3737.7	3530.4	3742.5	3001.3	2949.1	3233.9																																					18			High	High	High	High	High	High	High	High	High	High	High	High	High	High	High	High	High	High	High	Not Found	Not Found	Not Found	Not Found	Not Found	Not Found	Not Found	Not Found	High	High	High	High	High	Not Found	High	High	High	High	High	High	High	High	High	Not Found	Not Found	High	High	High	High	High	High	High	Not Found	High	High	1	0
FALSE	High	Master Protein	O95336	6-phosphogluconolactonase OS=Homo sapiens OX=9606 GN=PGLS PE=1 SV=2	0	FALSE	132.48	77	13	85	13	258	27.5	6.05	299.3	13	other metabolic processes	cytosol	other molecular function	Pf01182	25796	PGLS	hsa:25796; O95336	ENSG00000130313	Pentose phosphate pathway	Pentose phosphate metabolism	2	0.18	0.17	0.03				-0.46	0.1	0.42	0.852929805	0.790719934	0.999728513				0.725762907	0.951437717	0.992574081	4697.5	7846.6	8135	5332.9	8837.3	8315.7							1686.3	1290.7	716.2	1225.5	1384.5	961	6.29	3.58	5.07	6.66	12.82	1.78							13.23	8.95	27.7	10.14	19.35	25.11	4654.8	4354.8	4491.7	6300.4	6757.3	6273.2	6791.9	6135.8	6216.9	4957.1	4471.6	3883.3	6590.2	4926.9	5263.3	5792.3	5594.6	6670.9																			59.9	116.1	110	44.2	42.3	31.4	10.9	27.6	11.1	99.4	122.8	70.3	59.4	45.3	34.6	16	9.1	11.2	4697.5	4354.8	4938.1	8053.2	7846.6	7501	8135	8655.7	7832.4	5332.9	5961.1	5313.3	9836.5	8837.3	7596.4	8315.7	8393.9	8109.2																			1686.3	1586.1	2032.1	1385	1290.7	1157.5	716.2	1044.7	626	1225.5	1341.3	1093.9	1771.2	1384.5	1221.5	1019.6	617.1	961	12		3	High	High	High	High	High	High	High	High	High	High	High	High	High	High	High	High	High	High	Not Found	Not Found	Not Found	Not Found	Not Found	Not Found	Not Found	Not Found	Not Found	Not Found	Not Found	Not Found	Not Found	Not Found	Not Found	Not Found	Not Found	Not Found	High	High	High	High	High	High	High	High	High	High	High	High	High	High	High	High	High	High	1	0
FALSE	High	Master Protein	P39656	Dolichyl-diphosphooligosaccharide--protein glycosyltransferase 48 kDa subunit OS=Homo sapiens OX=9606 GN=DDOST PE=1 SV=4	0	FALSE	132.296	49	19	129	19	456	50.8	6.55	400.6	19	protein metabolism;other metabolic processes;other biological processes	plasma membrane;other membranes;ER/Golgi;other cytoplasmic organelle;other cell component	enzyme regulator activity	Pf03345	1650	DDOST	B2RDQ4; B4DJE3; B4DLI2; hsa:1650; O43244; P39656; Q5VWA5; Q8NI93; Q9BUI2	ENSG00000244038	Neutrophil degranulation; SRP-dependent cotranslational protein targeting to membrane; Advanced glycosylation endproduct receptor signaling; Asparagine N-linked glycosylation; Maturation of spike protein	AGE/RAGE pathway; N-glycan biosynthesis	7	0.03	0.18	0.13	-0.58	-1.02	-0.85	0.01	0.24	-0.12	0.985175768	0.747651529	0.608470361	0.995881885	0.978813067	0.973168814	0.985459774	0.999997136	0.972813476	7847.1	8278.7	6824.4	7996.5	9407	7454.9	11181.9	7896.2	9021.4	7475.5	3906.5	5005.8	6463.1	5031.7	4542.8	6500	5935.8	4176.4	0.63	2.71	3.13	3.41	14.03	3.39	3.84	2.82	13.77	1.93	22.85	6.28	9.01	3.25	16.26	11.88	3.79	13.47	7775.7	7890.6	7087.9	6582.6	7129.4	6673.1	5697.7	4681.9	5581.7	7786.2	5998.5	5731.6	5002.5	5460.2	6517.8	4943.6	4968.8	6234.3	441.5	392.1	384.7	187.9	156.4	89.1	171.2	64.3	89.1	680.5	769.6	752.5	86.7	127.5	123.4	245.9	222.6	88	199	473	360.6	151.7	164.8	136.4	68.9	130.1	63.3	527.2	665.8	368	212.1	194.2	167.5	65.5	52.7	54.6	7847.1	7890.6	7792.5	8413.9	8278.7	7979.2	6824.4	6604.6	7032.2	8376.5	7996.5	7842.2	7466.8	9793.7	9407	7097.2	7454.9	7578.4	11181.9	11713.3	10857.4	7700.4	8145.3	7896.2	9419	7209.9	9021.4	7468.9	7724.1	7475.5	2552.5	3906.5	3942.8	5262.8	5005.8	4641.4	5602.6	6463.1	6661	4754.9	5031.7	5033.4	4542.8	4928.3	3558.9	6500	7271.6	5727.5	6324	5935.8	5917.7	4176.4	3561	4673.3	18	6	7	High	High	High	High	High	High	High	High	High	High	High	High	High	High	High	High	High	High	High	High	High	High	High	High	High	High	High	High	High	High	High	High	High	High	High	High	High	High	High	High	High	High	High	High	High	High	High	High	High	High	High	High	High	High	1	0
FALSE	High	Master Protein	P26440	Isovaleryl-CoA dehydrogenase, mitochondrial OS=Homo sapiens OX=9606 GN=IVD PE=1 SV=2	0	FALSE	132.29	52	21	76	21	426	46.6	8.05	244.09	21	other metabolic processes	mitochondrion;nucleus	other molecular function	Pf00441, Pf02770, Pf02771	3712	IVD	B2RCV5; B3KVI7; hsa:3712; J3KR54; P26440; Q53XZ9; Q96AF6	ENSG00000128928	Branched-chain amino acid catabolism	Valproic acid pathway	2	0.02	-0.06	-0.04	-0.03	-0.43	-0.11	0.15	0.53	0.27	0.998690675	0.97631938	0.931594749	0.99999837	0.991054934	0.998361889	0.933867604	0.871979169	0.999721569	3731.3	6579.8	6045.5	3785	6313.9	5861.2	3579.9	3289.3	2588.7	3498.7	2435.7	2400.4	2664.6	7376.9	2044.2	2954.9	10615.5	2469.3	2.01	2.19	2.31	5.73	3.43	1.1	3.38	13.33	3.18	2.11	16.34	4.77	8.73	1.94	5.1	10.27	5.51	7.16	3689.8	3731.3	3509.8	5314	5610.7	5502.7	4958.1	4406.5	4798.6	3211.8	2888.4	2766.4	4387	3520.1	4236.7	4012.3	3906.6	4836.9	142.9	119.8	120.3	78.6	78.1	37.1	47	24.4	25.6	312	355.9	352.2	65.8	79.5	84.4	112.2	108.4	42.2	93.1	195	165.8	228.2	241.6	201.1	30.1	54	39	259.2	238.1	189.8	359	316.5	300.4	38.7	34	30.9	3723.7	3731.3	3858.6	6792.4	6515.2	6579.8	5938.6	6216.2	6045.5	3455.3	3850.6	3785	6548.1	6313.9	6114.8	5760.1	5861.2	5879.7	3618.1	3579.9	3394.8	3223.1	4068.8	3289.3	2585.1	2731.8	2588.7	3424.5	3572.3	3498.7	1938.3	2435.7	2696.4	2400.4	2438.2	2227.4	2622.6	2664.6	3062.7	7155.7	7376.9	7420.4	1985.6	2044.2	2190.9	3195.9	2600.3	2954.9	10703.1	9675.5	10615.5	2469.3	2293.3	2647	20	2	7	High	High	High	High	High	High	High	High	High	High	High	High	High	High	High	High	High	High	High	High	High	High	High	High	High	High	High	High	High	High	High	High	High	High	High	High	High	High	High	High	High	High	High	High	High	High	High	High	High	High	High	High	High	High	1	0
FALSE	High	Master Protein	Q9Y512	Sorting and assembly machinery component 50 homolog OS=Homo sapiens OX=9606 GN=SAMM50 PE=1 SV=3	0	FALSE	132.277	51	19	64	19	469	51.9	6.9	211.57	19	cell organization and biogenesis;transport	other membranes;mitochondrion		Pf01103	25813	SAMM50	hsa:25813; Q53HC4; Q56VW7; Q969Y9; Q96I46; Q9NW85; Q9UQM9; Q9Y512	ENSG00000100347	RAC2 GTPase cycle; Mitochondrial protein import; Cristae formation		3	0.06	-0.1	0.02	-0.47	-0.91	-0.7				0.984999081	0.94898075	0.99518793	0.995881885	0.978813067	0.975709652				4328.9	6043.7	5198.3	4527.9	5637.3	5276.3	1618.1	1307.2	1448.9	1165.7	697.4	893.3							6.03	4.55	5.45	2.85	2.5	5.14	5.34	15.89	7.35	11.71	6.48	25.12							4222.6	4756.3	3937.6	4470.4	5204.7	5232.2	4563.5	3474.1	4126.1	4238.3	3396.6	3160.8	3776.8	3086.3	4029.1	3660.3	3516.7	4728.9	64.2	54.2	52.3	26.4	28.6	14.7	24.6	14	14.3	106.2	139.6	114.5	23.7	22.5	24.2	41.7	51.9	13.4																			4261.3	4756.3	4328.9	5714	6043.7	6256.2	5465.9	4900.8	5198.3	4559.7	4527.9	4324.8	5637.3	5535.8	5815.2	5254.8	5276.3	5748.5	1624.6	1618.1	1475.9	1080.3	1490.3	1307.2	1356	1569.6	1448.9	1165.7	1400.6	1137.1	697.4	688.5	773.3	893.3	1167.1	706.4																			19	1		High	High	High	High	High	High	High	High	High	High	High	High	High	High	High	High	High	High	High	High	High	High	High	High	High	High	High	High	High	High	High	High	High	High	High	High	High	Not Found	High	High	High	Not Found	High	High	Not Found	High	High	High	High	High	High	Not Found	Not Found	Not Found	1	0
FALSE	High	Master Protein	P37173	TGF-beta receptor type-2 OS=Homo sapiens OX=9606 GN=TGFBR2 PE=1 SV=2	0	FALSE	132.148	41	23	99	23	567	64.5	5.9	320.55	23	cell adhesion;other metabolic processes;transport;developmental processes;signal transduction;other biological processes	non-structural extracellular;plasma membrane;other membranes;cytosol;other cell component	signal transduction activity or receptor binding;enzyme regulator activity;kinase activity;other molecular function	Pf07714, Pf08917	7048	TGFBR2	B4DTV5; hsa:7048; P37173; Q15580; Q6DKT6; Q99474	ENSG00000163513	UCH proteinases; Downregulation of TGF-beta receptor signaling; SMAD2/3 Phosphorylation Motif Mutants in Cancer; TGFBR1 KD Mutants in Cancer; TGF-beta receptor signaling in EMT (epithelial to mesenchymal transition); TGFBR2 MSI Frameshift Mutants in Cancer; TGFBR2 Kinase Domain Mutants in Cancer; TGFBR1 LBD Mutants in Cancer	Extracellular vesicle-mediated signaling in recipient cells; Nuclear receptors meta-pathway; NRF2 pathway; TGF-beta signaling pathway; Hypothesized pathways in pathogenesis of cardiovascular disease; MAPK signaling pathway; Canonical and non-canonical TGF-B signaling; Chromosomal and microsatellite instability in colorectal cancer ; Epithelial to mesenchymal transition in colorectal cancer; Pancreatic adenocarcinoma pathway; Interactions between immune cells and microRNAs in tumor microenvironment; Hepatitis B infection; Head and neck squamous cell carcinoma; TGF-beta receptor signaling in skeletal dysplasias; LDLRAD4 and what we know about it; Angiotensin II receptor type 1 pathway; Neuroinflammation and glutamatergic signaling; Primary ovarian insufficiency; TGF-beta receptor signaling	28	-0.84	-0.44	-0.51	-1.22	-1.09	-1.53	-0.28	0.09	-0.17	0.001434054	0.051880351	0.001199944	0.994108555	0.978813067	0.905854169	0.945569766	0.904955222	0.951349159	1692.9	3861.9	1679.3	946.1	2840.9	1182.1	5904.1	14098.4	11089.5	2543.2	6608.9	3839.6	5707	4843.6	1829	4689.1	5141.3	1621.8	9.04	3.84	8.94	2.71	14.94	13.18	7.29	4.96	15.12	12.3	5.96	4.12	10.67	8.57	6.48	18.03	11.35	43.53	1623.1	1936.3	1539.8	2862.7	3396.4	3229.8	1402	1035.1	1377.3	879.4	709	724.1	1903.3	1520.3	2470.4	785.5	787.9	1181.4	254.9	197.6	198.2	341.9	293.7	159	157.2	103.5	109.5	203.4	284.8	256	232.6	198.8	206.9	175	170.8	76.9	215.3	417.7	265.5	171	148.2	131.3	26.1	48.3	34.8	380.3	554.7	279	172.4	150.4	163.3	44.6	24	14.7	1637.9	1936.3	1692.9	3659.1	3943.9	3861.9	1679.3	1460.2	1735.2	946.1	945.2	990.8	2840.9	2726.8	3565.5	1127.7	1182.1	1436.1	6455.7	5904.1	5594.4	14014.8	15297	14098.4	8649	11608.6	11089.5	2232.6	2858.4	2543.2	6850.8	6091	6608.9	3745	3839.6	4056.6	6062.6	5707	4905	5360.2	4526.4	4843.6	1718.3	1829	1956	4689.1	6058.2	4343.4	5141.3	4598.4	5771.2	2845.6	1621.8	1259.8	18	7	11	High	High	High	High	High	High	High	High	High	High	High	High	High	High	High	High	High	High	High	High	High	High	High	High	High	High	High	High	High	High	High	High	High	High	High	High	High	High	High	High	High	High	High	High	High	High	High	High	High	High	High	High	High	High	1	0
FALSE	High	Master Protein	Q6P3W7	SCY1-like protein 2 OS=Homo sapiens OX=9606 GN=SCYL2 PE=1 SV=1	0	FALSE	132.144	34	26	56	26	929	103.6	8.22	167.79	26	cell-cell signaling;transport;developmental processes;signal transduction;other biological processes	other membranes;ER/Golgi;other cytoplasmic organelle;other cell component	signal transduction activity or receptor binding;kinase activity;other molecular function	Pf00069	55681	SCYL2	A8KAB5; hsa:55681; Q6P3W7; Q96EF4; Q96ST4; Q9H7V5; Q9NVH3; Q9P2I7	ENSG00000136021			0	-0.06	-0.04	0.06	-1.02	-0.46	-0.08	0.03	-0.27	-0.77	0.971538356	0.992191981	0.95192609	0.995881885	0.991054934	0.964461935	0.994680854	0.658062259	0.783333195	2829.7	2827.2	2230.2	2715.6	2745.3	2324.3	218.3	159.4	160.8	107.6	116.1	152.3	855.1	627.6	571.8	873.3	519.6	336.4	5.89	5.1	6.64	3.56	11.78	6.61	17.48	21.26		15.03	18.01	28.01	8.98	19.36	10.25	10.02	31.53	56.91	2804	3111.9	2547.8	2085.1	2434.7	2468.3	1883.2	1414.6	1770.2	2640.4	2037.1	1936	1737.9	1530.5	2243.7	1619	1498.1	2097.3	6.8	8.2	7.7	4.5	2.6	0	2.9	0	0	9.3	13.4	10.8	4.1	2.8	3.6	8.3	4.4	2.9	28.2	62.6	51.4	16.8	20.5	21	8.7	13.7	11.3	70.8	91.6	53	16.6	17	23.9	3.4	0	6	2829.7	3111.9	2801.1	2665.2	2827.2	2951.4	2255.6	1995.6	2230.2	2840.6	2715.6	2649	2594	2745.3	3238.3	2324.3	2247.6	2549.5	171.6	244.7	218.3	185.5	137	0	160.8	0	0	101.8	134.1	107.6	119.5	84.6	116.1	178	99.3	152.3	794.3	855.1	948.7	527.4	627.6	774.9	571.8	518.1	635.8	873.3	1000.2	825.7	493.5	519.6	843.9	219.6	0	515.4	21	1	2	High	High	High	High	High	High	High	High	High	High	High	High	High	High	High	High	High	High	High	High	High	High	High	Not Found	High	Not Found	Not Found	High	High	High	High	High	High	High	High	High	High	High	High	High	High	High	High	High	High	High	High	High	High	High	High	High	Not Found	High	1	0
FALSE	High	Master Protein	Q8IXQ6	Protein mono-ADP-ribosyltransferase PARP9 OS=Homo sapiens OX=9606 GN=PARP9 PE=1 SV=2	0	FALSE	132.067	37	28	65	28	854	96.3	7.91	198.22	28	DNA metabolism;other metabolic processes;stress response;signal transduction;other biological processes	cytosol;mitochondrion;nucleus;other cell component	enzyme regulator activity;other molecular function	Pf01661	83666	PARP9	A8KA94; B2R8S9; E9PFM7; hsa:83666; Q8IXQ6; Q8TCP3; Q9BZL8; Q9BZL9	ENSG00000138496	Maturation of nucleoprotein; Nicotinamide salvaging; Maturation of nucleoprotein		3	-1.06	-0.7	-0.58	2.39	2.38	3.74	0.96	0.55	2.21	0.000283098	0.017544951	1.21057E-05	0.739976979	0.38660339	0.148836691	0.036643637	0.904955222	0.047806414	747.5	700.8	2060.5	358.7	432.4	1377.5	2453.4	1980.2	1685.5	12884	10291.3	22451.8	429	458.2	301	836	670.7	1388.8	0.62	2.18	4.58	2.07	25.59	2.55	10.13	19.99	20.89	17.47	17.38	15.04	5.45	3.06	22.58	28.98	9.03	3.93	734	747.5	681.8	561.5	591.8	586.1	1720.3	1377.2	1688.9	333.4	274.8	256.9	329.5	241.1	201.1	929.9	918.1	1155.3	101	82.1	74.4	56.1	38	17.3	30.6	10.9	18.4	866	1283.7	1337.6	349.6	335.8	234	1049.1	1091.9	343.9	14.2	32.6	23.2	14.6	14.8	13	4.6	5.4	5.7	43.7	76.6	63.4	20.1	23.5	19	20.8	21.2	16.2	740.7	747.5	749.5	717.7	687.2	700.8	2060.5	1942.9	2127.7	358.7	366.3	351.4	491.9	432.4	290.2	1335	1377.5	1404.4	2559	2453.4	2100.2	2300.4	1980.2	1529.6	1685.5	1219.2	1861.4	9505.5	12884	13288.3	10294.8	10291.3	7477	22451.8	24551.7	18145.9	400.2	446	429	458.2	452.7	479.5	301	204.6	320.9	538.2	836	986.3	600.6	719.9	670.7	1323	1430.6	1388.8	10	16	1	High	High	High	High	High	High	High	High	High	High	High	High	High	High	High	High	High	High	High	High	High	High	High	High	High	High	High	High	High	High	High	High	High	High	High	High	High	High	High	High	High	High	High	High	High	High	High	High	High	High	High	High	High	High	1	1	GG-TMTpro [K191]	GG-TMTpro [K191]
FALSE	High	Master Protein	Q96ME1	F-box/LRR-repeat protein 18 OS=Homo sapiens OX=9606 GN=FBXL18 PE=1 SV=3	0	FALSE	132.054	41	22	60	22	718	78.9	8.27	198.09	22	protein metabolism;other metabolic processes	cytosol;other cell component		Pf12937, Pf19729	80028	FBXL18	A0A024R857; B3KTC9; B4DH63; H0Y6I6; hsa:80028; Q96ME1; Q9BR90; Q9BTC7; Q9HAK7	ENSG00000155034	Antigen processing: Ubiquitination & Proteasome degradation; FBXL7 down-regulates AURKA during mitotic entry and in early mitosis; Neddylation		3	0.06	0.08	-0.07	-0.6	-1.04	6.64				0.980527518	0.97631938	0.953021339	0.995881885	0.978813067	1.10805E-16				1820.5	3076	2183.1	1901.4	3248	2073	197.8	387.4	0	130.5	187.8	92.7							0.88	7.01	5.24	1.21	6.35	6.55	9.33	29.53		29.37	24.18	20.28							1804	1812.9	1677.1	2668.8	2648.9	2502.9	1822.6	1672.8	1698.2	1738	1436.1	1389.7	2088.9	1967	2250.4	1444	1326.5	1859	8.5	6	7	9.8	4.3	4.4	0	0	0	11.9	18.3	10.4	6.4	9.1	5.8	5	3.6	0																			1820.5	1812.9	1843.8	3411.3	3076	2992.8	2183.1	2359.7	2139.5	1869.8	1914.5	1901.4	3117.9	3528.1	3248	2073	1990.3	2259.8	216.1	179.2	197.8	403.6	223.2	387.4	0	0	0	130.5	183.6	103.2	187.8	277.6	185.7	107.1	80.2	0																			19	1		High	High	High	High	High	High	High	High	High	High	High	High	High	High	High	High	High	High	High	High	High	High	High	High	High	High	High	High	High	High	High	High	High	High	High	High	High	High	High	High	High	High	Not Found	Not Found	Not Found	High	High	High	High	High	High	Not Found	Not Found	Not Found	1	0
FALSE	High	Master Protein	Q8WVM7	Cohesin subunit SA-1 OS=Homo sapiens OX=9606 GN=STAG1 PE=1 SV=3	0	FALSE	132.03	28	26	53	21	1258	144.3	5.59	164.78	26	cell cycle OR cell proliferation;cell organization and biogenesis;other biological processes	cytosol;cytoskeleton;nucleus;other cell component	other molecular function	Pf08514, Pf21581	10274	STAG1	hsa:10274; O00539; Q6P275; Q8WVM7	ENSG00000118007	Separation of Sister Chromatids; Resolution of Sister Chromatid Cohesion; Meiotic synapsis; SUMOylation of DNA damage response and repair proteins; Estrogen-dependent gene expression; Establishment of Sister Chromatid Cohesion; Cohesin Loading onto Chromatin	Cell cycle; Regulation of sister chromatid separation at the metaphase-anaphase transition; 10q22q23 copy number variation	10	0.01	-0.09	-0.04	-0.35	-0.04	-0.47				0.993638931	0.996270331	0.999921256	0.995881885	0.991054934	0.995519349				1376.2	400.3	736.1	1388.4	376.7	714.8	135.3	213.6	176.3	106.3	207.5	127.6							0.2	5.78	3.27	4.15	11.39	5.51	31.45	32.29	27.89	55.11	24.59	7.52							1361.4	1376.2	1254.6	298.2	344.7	357.5	620.4	495.5	584.2	1290.6	986.9	1044.1	207.3	213.2	261	456.2	484.4	588	5.1	4.5	7.8	6.6	3.3	0	2.6	0	2.1	20.5	8.3	10.7	7	5.4	8.4	6.3	5.4	0																			1373.9	1376.2	1379.3	381.2	400.3	427.5	743.1	698.9	736.1	1388.4	1315.7	1428.6	309.4	382.4	376.7	654.9	726.7	714.8	128.8	135.3	219.7	269.5	169.3	0	144.4	0	215.3	224.6	82.8	106.3	207.5	164.4	268.8	134.5	121	0																			15	1		High	High	High	High	High	High	High	High	High	High	High	High	High	High	High	High	High	High	High	High	High	High	High	High	High	Not Found	High	High	High	High	High	High	High	High	High	High	Not Found	High	High	High	High	High	Not Found	Not Found	Not Found	High	High	High	Not Found	High	Not Found	Not Found	High	Not Found	1	0
FALSE	High	Master Protein	P82675	Small ribosomal subunit protein uS5m OS=Homo sapiens OX=9606 GN=MRPS5 PE=1 SV=2	0	FALSE	131.783	51	24	70	24	430	48	9.92	221.17	24	protein metabolism;other metabolic processes	other membranes;mitochondrion;translational apparatus	other molecular function	Pf00333, Pf03719, Pf21251	64969	MRPS5	hsa:64969; P82675; Q4ZFY5; Q96LJ6; Q9BWI4; Q9BYC4	ENSG00000144029	Mitochondrial translation initiation; Mitochondrial translation elongation; Mitochondrial translation termination		3	-0.13	-0.11	-0.01	-0.22	0	-0.54	0.06	0.44	1.03	0.928418629	0.968737088	0.998476472	0.99999837	0.991054934	0.992067077	0.985459774	0.94064165	0.759232166	3444.7	2751.3	2184.7	3137.9	2543.6	2167.6	240	281.9	242.7	206.5	282	167.5	2733.1	3086.9	890.3	2845.3	4191.8	1817.9	1.79	5.27	2.6	3.54	6.4	3.85	7.68	8.76	2.73	24.99	41.12	16.61	28.65	14.09	27.12	15.52	15.73	14.13	3413.3	3549.6	3128.6	1972.8	2393.4	2301	1900.5	1538.7	1734.1	2835.7	2353.8	2391.5	1704.1	1484.1	1623.8	1429.1	1473.9	1783.2	9.5	8	9.7	7.7	5.1	3.2	4.3	2.2	0	27.3	20.6	19.4	9.6	7.4	15.2	5.9	7.4	3.3	126.3	144.8	148	83.4	101.1	94.2	20.6	23.5	15.3	244.8	203.5	182.8	140.6	118.9	140.7	27.1	33.1	21.2	3444.7	3549.6	3439.5	2521.7	2779.2	2751.3	2276.3	2170.6	2184.7	3050.7	3137.9	3272.2	2543.6	2662	2343.6	2051.7	2211.3	2167.6	240	238.4	272.5	315.3	265.9	281.9	238.1	247.5	0	299.8	206.5	192.8	282	226.2	484.9	126.6	167.5	174.7	3557.5	1978.4	2733.1	2615.5	3086.9	3476.2	1360.2	890.3	858.1	3018	2222.9	2845.3	4191.8	3636	4972.1	1727.7	2238.1	1817.9	14	1	4	High	High	High	High	High	High	High	High	High	High	High	High	High	High	High	High	High	High	High	High	High	High	High	High	High	High	Not Found	High	High	High	High	High	High	High	High	High	High	High	High	High	High	High	High	High	High	High	High	High	High	High	High	High	High	High	1	0
FALSE	High	Master Protein	Q9Y5X2	Sorting nexin-8 OS=Homo sapiens OX=9606 GN=SNX8 PE=1 SV=1	0	FALSE	131.716	57	21	56	21	465	52.5	7.39	182.99	21	transport	other membranes;cytosol;other cytoplasmic organelle;other cell component	other molecular function	Pf00787, Pf19566	29886	SNX8	A4D207; hsa:29886; Q96I67; Q9Y5X2	ENSG00000106266			0	-0.11	-0.16	0.06	0.11	-0.11	0.46				0.961389948	0.872550711	0.959463818	0.997661013	0.999925304	0.986338611				2626.9	3545.4	2278.1	2427.6	3163.8	2368.3	623.8	402.2	361.8	674.1	373.8	496.4							7.67	1.58	6.55	4.91	5.4	10.83	2.68	25.66	43.23	4.57	2.45	9.05							2603	2929.2	2304.7	2837.4	3030.2	2965	1902	1482	1890	2422.5	1781.6	1774.3	2119.7	1689	2335.7	1649.7	1488.7	2258.2	25.5	20.5	22.1	8.8	7.7	6.5	9	2.4	0	61.4	66.5	73	12.7	11.7	11.8	20.7	23.6	9.4																			2626.9	2929.2	2533.8	3626.8	3518.6	3545.4	2278.1	2090.6	2381.1	2606.2	2375.1	2427.6	3163.8	3029.6	3371.2	2368.3	2233.5	2745.1	645.5	612.5	623.8	362.7	402.2	578.5	496.2	263.8	0	674.1	667.8	725.2	373.8	359.7	376.6	442.2	530	496.4																			19	2		High	High	High	High	High	High	High	High	High	High	High	High	High	High	High	High	High	High	High	High	High	High	High	High	High	High	Not Found	High	High	High	High	High	High	High	High	High	High	High	High	High	High	High	High	High	High	High	High	High	High	High	High	High	High	High	1	0
FALSE	High	Master Protein	Q96F86	Enhancer of mRNA-decapping protein 3 OS=Homo sapiens OX=9606 GN=EDC3 PE=1 SV=1	0	FALSE	131.694	63	23	64	23	508	56	7.11	208.62	23	cell organization and biogenesis;RNA metabolism OR transcription;other metabolic processes	cytosol;other cell component	nucleic acid binding activity;other molecular function	Pf03853, Pf09532, Pf12701, Pf16598	80153	EDC3	B3KPH0; D3DW61; hsa:80153; Q96F86; Q9H797	ENSG00000179151	mRNA decay by 5' to 3' exoribonuclease		1	-0.09	-0.04	-0.16	3.18	2.74	3.8	0.81	-0.06	0.42	0.963906265	0.999725898	0.772368884	0.409574188	0.164243096	0.257478787	0.146039854	0.928935149	0.992574081	2982.4	1826.4	1723.1	2804.8	1773.7	1537.9	466.1	449.5	320.9	4221.3	2998.7	4455.4	489.8	510.3	729.4	857.6	490.2	977	3.14	4.25	3.69	2.14	14.64	1.26	11.59	9.2	32.24	10.39	10.18	12.14	17.03	10.2	19.7	17.1	25.24	14.53	2955.3	2960.5	2851.4	1428.9	1616.5	1443.5	1438.6	1296.4	1358.3	2607.1	2066.2	2100.8	1264.9	988.9	979.4	1071.3	1041.2	1253.7	20.9	14.1	16.5	9.3	8.6	5.1	9.5	2.7	3.2	331	444.7	424.9	101.8	100.5	79.4	169.3	202.5	84.4	20.9	35.8	22.7	13.8	17.2	13.8	9.7	24.7	13	56.9	90.9	55.1	21.2	16	10.7	14.5	14.5	14.1	2982.4	2960.5	3134.8	1826.4	1877.1	1726	1723.1	1828.8	1711.3	2804.8	2754.4	2874.4	1888	1773.7	1413.6	1537.9	1562.2	1523.9	529.8	420.8	466.1	382.2	449.5	451.2	523.2	300.8	320.9	3633.4	4463.2	4221.3	2998.7	3079	2537.5	3623.2	4553.8	4455.4	589.5	489.8	420.1	432	524.6	510.3	639.4	934.5	729.4	702.1	993	857.6	631.5	490.2	379.5	927	977	1209.5	16	5	1	High	High	High	High	High	High	High	High	High	High	High	High	High	High	High	High	High	High	High	High	High	High	High	High	High	High	High	High	High	High	High	High	High	High	High	High	High	High	High	High	High	High	High	High	High	High	High	High	High	High	High	High	High	High	1	0
FALSE	High	Master Protein	Q15717	ELAV-like protein 1 OS=Homo sapiens OX=9606 GN=ELAVL1 PE=1 SV=2	0	FALSE	131.675	59	16	122	16	326	36.1	9.17	382.9	16	cell organization and biogenesis;transport;other biological processes	cytosol;ER/Golgi;nucleus;other cell component	nucleic acid binding activity;other molecular function	Pf00076	1994	ELAVL1	B4DVB8; hsa:1994; Q15717; Q53XN6; Q9BTT1	ENSG00000066044	HuR (ELAVL1) binds and stabilizes mRNA	AMP-activated protein kinase signaling; Endoderm differentiation; Pre-implantation embryo; Focal adhesion: PI3K-Akt-mTOR-signaling pathway; ncRNAs involved in Wnt signaling in hepatocellular carcinoma; Gastrin signaling pathway; IL-18 signaling pathway; NAD metabolism in oncogene-induced senescence and mitochondrial dysfunction-associated senescence; 1p36 copy number variation syndrome	10	0.13	0.04	-0.01	0.54	0.2	-0.12	1.42	0.71	1.53	0.961389948	0.990392175	0.987899746	0.995881885	0.987782992	0.999935879	4.8174E-05	0.555907032	0.27112893	8563.3	4020.6	4558.3	9385.1	4131.8	4516.6	9780.6	11479.5	10855.1	14192.3	13194.1	9959.6	969.8	733.2	709.1	2594.7	1197.7	2053.7	6.11	0.53	0.88	2.96	11.23	3.5	9.83	3.46	11.56	1.91	9.66	6.36	18.53	12.59	14.78	15.93	24.95	17.26	8485.4	7775.2	7941.4	3125.7	3462.4	3376.5	3795.6	3276	3618.1	8286.1	7043.8	6859.3	2580.8	2666.7	2862.8	3118.5	3181	3715.5	381.9	327.4	406.8	292.2	220.4	126.2	197.3	84.8	118.4	1324.9	1395.4	1428.6	513.2	430.6	394.2	483.8	442.9	173.1	27.4	71	60.9	23.4	27.8	17.9	10.8	23.7	12.4	171.5	237.6	187.5	59.5	37.9	33.9	41.7	28.8	24	8563.3	7775.2	8730.7	3995.3	4020.6	4037.4	4546.2	4621.3	4558.3	8914.3	9390.1	9385.1	3852.1	4783.2	4131.8	4477	4772.6	4516.6	9672.7	9780.6	11480.1	11976.8	11479.5	11185.3	10855.1	9503.7	11993.7	14541.5	14004.9	14192.3	15115.4	13194.1	12594.5	10355	9959.6	9131.6	771.4	969.8	1124.4	733.2	847.9	661.4	709.1	899.5	697	2113.9	2594.7	2919.1	1772.9	1160.1	1197.7	2656	1945.2	2053.7	12	10	3	High	High	High	High	High	High	High	High	High	High	High	High	High	High	High	High	High	High	High	High	High	High	High	High	High	High	High	High	High	High	High	High	High	High	High	High	High	High	High	High	High	High	High	High	High	High	High	High	High	High	High	High	High	High	1	2	GG-TMTpro [K55; K191]	GG-TMTpro [K55; K191]
FALSE	High	Master Protein	Q8IV08	5'-3' exonuclease PLD3 OS=Homo sapiens OX=9606 GN=PLD3 PE=1 SV=1	0	FALSE	131.667	45	18	124	18	490	54.7	6.47	387	18	DNA metabolism;stress response;other biological processes	other membranes;ER/Golgi;other cytoplasmic organelle	other molecular function	Pf13918	23646	PLD3	hsa:23646; Q8IV08; Q92853; Q9BW87	ENSG00000105223	Role of phospholipids in phagocytosis; Synthesis of PG		2	-0.12	-0.11	-0.11	-1.57	-1.38	-1.71	-0.17	0.31	-0.38	0.846635057	0.805233436	0.290261005	0.991431412	0.962014436	0.902057356	0.988036749	0.999997136	0.894320959	5903.9	10531.5	8804.2	5424.4	9741.3	8132.1	23932.5	21577.7	28689.3	8034.9	8280.9	8777.3	5066.7	2191.8	1048.7	4505.8	2719.6	805.9	1.97	3.42	3.55	4.34	1.65	1.72	1.99	9.7	13.21	8.46	13.33	3.07	18.59	15.4	21.7	26.33	2.36	19.97	5941.3	5765.3	5370.1	8671.6	9069.5	8693.5	7559.1	5979.8	6988.2	5042.1	4069.6	3674.4	6399.9	5431	6839.5	5547.1	5420.2	6778.8	951.2	801.1	822.2	502.2	414.3	278.9	411.1	255.9	284	823.7	767	808.8	230.6	270.2	277.1	413.5	371.7	166.4	214.6	370.8	224.8	53.4	71.8	60.7	15.9	34.5	15.1	365.5	568.3	239.5	91.1	89	80.1	12.6	12.8	6.8	5995.8	5765.3	5903.9	11084.1	10531.5	10395	9053.9	8435.5	8804.2	5424.4	5425.1	5027.4	9552.6	9741.3	9871.4	7963.6	8132.1	8240.3	24089.8	23932.5	23202.8	20583.6	21577.7	24726.2	22620.8	28689.3	28771.3	9040.5	7697.7	8034.9	6792.6	8280.9	8851.4	8849.4	8356.9	8777.3	6043.6	5066.7	4152.4	1674.6	2191.8	2240	1048.7	1308.8	846.6	4505.8	6206.4	3728.6	2717.6	2719.6	2831	805.9	861.5	579.2	19	8	5	High	High	High	High	High	High	High	High	High	High	High	High	High	High	High	High	High	High	High	High	High	High	High	High	High	High	High	High	High	High	High	High	High	High	High	High	High	High	High	High	High	High	High	High	High	High	High	High	High	High	High	High	High	High	1	0
FALSE	High	Master Protein	P05186	Alkaline phosphatase, tissue-nonspecific isozyme OS=Homo sapiens OX=9606 GN=ALPL PE=1 SV=4	0	FALSE	131.663	53	21	84	21	524	57.3	6.67	269.66	21	other metabolic processes;developmental processes;other biological processes	non-structural extracellular;extracellular matrix;plasma membrane;other membranes;mitochondrion	other molecular function	Pf00245	249	ALPL	A1A4E7; B2RMP8; B7Z387; B7Z4Y6; hsa:249; O75090; P05186; Q2TAI7; Q59EJ7; Q5BKZ5; Q5VTG5; Q6NZI8; Q8WU32; Q9UBK0	ENSG00000162551	Post-translational modification: synthesis of GPI-anchored proteins	AGE/RAGE pathway; Brain-derived neurotrophic factor (BDNF) signaling pathway; Mammary gland development pathway - Embryonic development (Stage 1 of 4); NOTCH1 regulation of endothelial cell calcification; OSX and miRNAs in tooth development; Vitamin B6-dependent and responsive disorders; Endochondral ossification; Netrin-UNC5B signaling pathway; FGF23 signaling in hypophosphatemic rickets and related disorders; Endochondral ossification with skeletal dysplasias	11	0.06	0.62	-0.03				-0.56	-0.8	-0.47	0.976654167	0.225505569	0.998773969				0.455847238	0.000420335	0.853473712	371	48.4	1349.1	386.3	74.4	1325.7							2264.7	6805.3	49716.5	1539.2	3914.6	35996	8.76	21.71	7.17	5.33	39.66	2.08							21.2	2.48	7.92	24.99	33.18	7.88	394.5	333.9	337.5	28.5	41.7	47.5	1018.4	996	1070.8	359.1	312.4	274.9	22	41.5	51.7	923.4	908	1076																			56.3	165.8	130.8	219.3	214.7	184.4	753.8	1450.9	837.9	105.1	140.9	134.8	91.5	176.1	110.8	564.7	578.4	389.7	398.1	333.9	371	36.4	48.4	56.7	1219.8	1405	1349.1	386.3	416.5	376.2	32.9	74.4	74.6	1325.7	1362.4	1308																			1584.3	2264.7	2415.5	6875.1	6556.6	6805.3	49716.5	54974.9	47107.5	1296.1	1539.2	2097.5	2727.6	5382.5	3914.6	35996	39057.2	33368.6	8		11	High	High	High	High	High	High	High	High	High	High	High	High	High	High	High	High	High	High	Not Found	Not Found	Not Found	Not Found	Not Found	Not Found	Not Found	Not Found	Not Found	Not Found	Not Found	Not Found	Not Found	Not Found	Not Found	Not Found	Not Found	Not Found	High	High	High	High	High	High	High	High	High	High	High	High	High	High	High	High	High	High	1	0
FALSE	High	Master Protein	Q15269	Periodic tryptophan protein 2 homolog OS=Homo sapiens OX=9606 GN=PWP2 PE=1 SV=2	0	FALSE	131.554	31	24	65	24	919	102.4	6.15	199.59	24	cell organization and biogenesis;RNA metabolism OR transcription;other metabolic processes;other biological processes	nucleus;other cell component		Pf00400, Pf04003	5822	PWP2	B2RAG8; hsa:5822; Q15269; Q96A77	ENSG00000241945	Major pathway of rRNA processing in the nucleolus and cytosol; rRNA modification in the nucleus and cytosol		2	-0.04	-0.01	0.01	1.12	1.52	1.31				0.984063037	0.993812369	0.982134429	0.994108555	0.86037284	0.937380253				3319.9	1432.1	1311.9	3226.9	1421.5	1325.5	2322.8	1812.7	1407.2	5063.5	5202.4	3500.2							3.9	1.4	0.74	2.22	12.38	2.43	3.61	18.38	22.46	6.08	2.56	10.63							3365.1	3319.9	2861.4	1137.3	1233.3	1182.2	1089.6	930	1051.2	2999.5	2342.6	2381.8	774.9	792.5	1015	930.4	850.5	1090.4	91.7	73.8	83.8	57.2	34.8	18.8	25.6	12.7	9.2	495.2	480.2	509.7	181.4	165.6	162.8	178.8	155.7	58.6																			3396	3319.9	3145.9	1453.7	1432.1	1413.6	1305.1	1311.9	1324.4	3226.9	3122.9	3258.8	1156.6	1421.5	1465	1335.8	1276.1	1325.5	2322.8	2203.9	2363.7	2342.9	1812.7	1664.8	1407.2	1429.4	930.1	5435.6	4819.1	5063.5	5341.6	5074.7	5202.4	3826	3500.2	3089.8																			14	7		High	High	High	High	High	High	High	High	High	High	High	High	High	High	High	High	High	High	High	High	High	High	High	High	High	High	High	High	High	High	High	High	High	High	High	High	Not Found	Not Found	Not Found	Not Found	Not Found	Not Found	Not Found	Not Found	Not Found	High	Not Found	High	Not Found	Not Found	Not Found	Not Found	Not Found	Not Found	1	0
FALSE	High	Master Protein	Q13564	NEDD8-activating enzyme E1 regulatory subunit OS=Homo sapiens OX=9606 GN=NAE1 PE=1 SV=1	0	FALSE	131.401	45	17	63	17	534	60.2	5.4	207.7	17	cell cycle OR cell proliferation;protein metabolism;other metabolic processes;stress response;signal transduction;other biological processes	plasma membrane;other membranes;cytosol;nucleus;other cell component	other molecular function	Pf00899	8883	NAE1	A6NCK0; A6NFN4; A8MU28; B2R700; B3KUP9; hsa:8883; Q13564	ENSG00000159593	Neddylation	Alzheimer's disease and miRNA effects; Hijack of ubiquitination by SARS-CoV-2; Alzheimer's disease	4	0.02	0.15	0.09	0.37	-0.16	-0.02	-0.12	0.69	1.3	0.999757584	0.901091988	0.848352136	0.995881885	0.993478085	0.999935879	0.994503894	0.855084993	0.656997991	2681.7	2589.8	2647.1	2718.3	2865.4	2818.4	537.3	953.5	624.3	694.5	852.2	616	179.9	136	88.6	165.2	218.8	218.8	2.16	0.59	1.59	3.13	7.91	6.89	1.1	23.81	30.86	3.97	16.88	24.08	22.96	9.44		11.55	18.87		2629.6	2681.7	2515.6	2038	2216.9	2165.9	2256.8	1857.4	2101.1	2573.7	1953.5	1986.7	1689.5	1597.5	2029.7	1963.2	1765.9	2500.1	20.9	18.1	19	23.3	19.5	7.1	9.1	0	7.7	63.4	64.6	69.9	34.1	27.8	22.4	33.1	27.4	8.2	4.5	13.2	10.9	3.8	4.5	3.9	0	2.3	0	15.1	15.1	9.5	6.4	7.2	7.8	0	0	2.6	2653.8	2681.7	2765.7	2604.9	2574.3	2589.8	2703.1	2620.2	2647.1	2768.8	2604.2	2718.3	2521.8	2865.4	2929.4	2818.4	2649.5	3039.1	529.5	541.1	537.3	953.5	1017.1	631.9	500.1	0	779.3	695.7	648.4	694.5	1005.2	852.2	715.9	708.9	616	431.8	126.3	179.9	201.8	119.4	136	144.1	0	88.6	0	186.5	165.2	148.1	191.2	218.8	275.8	0	0	218.8	16	2	1	High	High	High	High	High	High	High	High	High	High	High	High	High	High	High	High	High	High	High	High	High	High	High	High	High	Not Found	High	High	High	High	High	High	High	High	High	High	High	High	High	High	High	High	Not Found	High	Not Found	High	High	High	High	High	High	Not Found	Not Found	High	1	0
FALSE	High	Master Protein	Q92889	DNA repair endonuclease XPF OS=Homo sapiens OX=9606 GN=ERCC4 PE=1 SV=3	0	FALSE	131.382	32	26	50	26	916	104.4	6.93	151.3	26	cell cycle OR cell proliferation;cell organization and biogenesis;DNA metabolism;other metabolic processes;stress response;other biological processes	nucleus;other cell component	nucleic acid binding activity;other molecular function	Pf02732	2072	ERCC4	A5PKV6; A8K111; hsa:2072; O00140; Q8TD83; Q92889	ENSG00000175595	Fanconi Anemia Pathway; Dual incision in TC-NER; HDR through Single Strand Annealing (SSA); Formation of Incision Complex in GG-NER; Dual Incision in GG-NER	Nucleotide excision repair; DNA repair pathways, full network; Nucleotide excision repair in xeroderma pigmentosum	8	-0.3	-0.34	-0.02	0.53	0.74	0.22				0.859932438	0.773298861	0.98190721	0.995881885	0.978813067	0.997554861				947.2	482.7	456.6	771	382.1	451.1	1249.9	1170.3	1375.7	1809.2	1955.5	1604.6							6.27	7.12	13.68	2.42	5.23	1.82	14.14	15.15	20.66	12.14	9.69	28.76							930.8	1049.4	861.6	333.4	415.7	404.9	449.6	292.1	362.4	734.7	564.9	563.5	252.2	213.1	287.1	314.2	296.7	379.6	41	41.8	48.9	28.6	20.2	15.9	25	13.8	10	193.1	167.2	182.1	71.9	56.9	61.2	90.9	71.4	20.2																			939.4	1049.4	947.2	426.2	482.7	484.1	538.6	412.1	456.6	790.4	753.1	771	376.4	382.1	414.3	451.1	445.2	461.4	1037.5	1249.9	1379.8	1170.3	1050.8	1410.9	1375.7	1550.7	1017.7	2119.9	1678	1809.2	2117.8	1743.3	1955.5	1945.1	1604.6	1067.2																			10	3		High	High	High	High	High	High	High	High	High	High	High	High	High	High	High	High	High	High	High	High	High	High	High	High	High	High	High	High	High	High	High	High	High	High	High	High	Not Found	High	Not Found	Not Found	Not Found	Not Found	High	Not Found	Not Found	High	Not Found	Not Found	Not Found	Not Found	Not Found	Not Found	Not Found	Not Found	1	0
FALSE	High	Master Protein	P19474	E3 ubiquitin-protein ligase TRIM21 OS=Homo sapiens OX=9606 GN=TRIM21 PE=1 SV=1	0	FALSE	131.345	42	21	92	21	475	54.1	6.38	294.2	21	cell cycle OR cell proliferation;cell organization and biogenesis;protein metabolism;other metabolic processes;stress response;other biological processes	cytosol;nucleus;other cytoplasmic organelle;other cell component	nucleic acid binding activity;other molecular function	Pf00097, Pf00622, Pf00643, Pf13765	6737	TRIM21	hsa:6737; P19474; Q5XPV5; Q96RF8	ENSG00000132109	Antigen processing: Ubiquitination & Proteasome degradation; KEAP1-NFE2L2 pathway; Interferon gamma signaling; Regulation of innate immune responses to cytosolic DNA; STING mediated induction of host immune responses		5	-0.4	-0.22	-0.2	3.01	1.93	2.8	0.79	0.54	1.78	0.36067964	0.807240448	0.281901115	0.5514474	0.695199797	0.515670241	0.044201217	0.872320774	0.143119547	2329.1	2427.5	3224.8	1764.2	2077.7	2806.5	1372.8	2248	1468	11074.7	8582.7	10232.7	1397.1	1119.9	558.9	2416.6	1625.6	1924	0.51	2.42	4.24	5.3	7.37	4.59	5.95	17.34	17.05	10.79	22.97	1.84	3.72	11.38	23.57	19.26	11.33	11.07	2307.9	2321.9	2133.3	1899.1	2081.9	2111.6	2692.3	2137.9	2592.6	1639.9	1418.9	1247.2	1482.9	1158.3	1322.8	1921	1870.5	2472.2	54.2	49	46.1	54.8	52.2	21.7	20.6	13.1	15.7	835.1	1103.5	1124.2	356.4	280.1	205.6	478.1	467.8	192.5	46.6	102.8	75.6	29.4	37.4	30.4	8.5	9.8	10.5	139.4	227.9	155.3	59.3	53.2	39.9	30.2	24.5	24.1	2329.1	2321.9	2345.3	2427.5	2417.5	2524.9	3224.8	3015.8	3266.3	1764.2	1891.6	1706.5	2213.4	2077.7	1909.2	2757.8	2806.5	3005.2	1372.8	1464.7	1301	2248	2718.4	1926.3	1131.1	1468	1591.3	9166.1	11074.7	11168.2	10496	8582.7	6568.3	10232.7	10518	10158.8	1313	1405	1397.1	923.2	1143.4	1119.9	558.9	370.4	591.9	1719.2	2489.4	2416.6	1768.5	1625.6	1408.3	1924	1654.3	2064.1	15	8	2	High	High	High	High	High	High	High	High	High	High	High	High	High	High	High	High	High	High	High	High	High	High	High	High	High	High	High	High	High	High	High	High	High	High	High	High	High	High	High	High	High	High	High	High	High	High	High	High	High	High	High	High	High	High	1	0
FALSE	High	Master Protein	P51148	Ras-related protein Rab-5C OS=Homo sapiens OX=9606 GN=RAB5C PE=1 SV=2	0	FALSE	131.333	81	13	179	10	216	23.5	8.41	592.12	13	transport	plasma membrane;other membranes;other cytoplasmic organelle;other cell component	other molecular function	Pf00071	5878	RAB5C	F8W1H5; hsa:5878; P51148; Q6FH55; Q9P0Y5	ENSG00000108774	Neutrophil degranulation; RAB geranylgeranylation; RAB GEFs exchange GTP for GDP on RABs; Golgi Associated Vesicle Biogenesis; Respiratory syncytial virus (RSV) attachment and entry; Clathrin-mediated endocytosis; TBC/RABGAPs	Ras signaling; Inhibition of exosome biogenesis and secretion by Manumycin A in CRPC cells; Vasopressin-regulated water reabsorption	10	0.21	0.11	0.05	-0.45	-0.81	-0.93	-0.21	-0.48	-0.65	0.871049921	0.956877177	0.971265004	0.995881885	0.978813067	0.952685421	0.985459774	0.063613069	0.619670691	2835	3588.6	3032.4	3272.9	3862.5	3134.9	5521.9	4950.4	4384.2	4036.9	2816.2	2294.5	6293.7	9507.1	2930.1	5444.9	6815.1	1869.7	6.16	2.85	4.35	4.57	9.29	6.37	3.69	3.56	5.65	7.33	9.05	15.41	5.49	9.43	14.7	15.29	14.71	21.28	2809.3	2569.8	2626	2900.5	3016.7	3001.2	2445.2	2262.9	2407	2823.3	2479.9	2392.1	2517.3	2481.6	2676.2	2125.3	2292.6	2578.9	211	192.5	195.7	116.2	95.1	57.7	72.5	39.1	43.7	381.2	402.2	365	94.3	91.9	102	115.9	102	34.5	223.5	425.3	350	303.2	300.6	296.2	44.4	94.3	48.1	441.6	624.3	331.2	191.3	251.1	192.9	41	26.8	21.8	2835	2569.8	2887	3707.4	3503	3588.6	2928.8	3192.2	3032.4	3037.4	3305.9	3272.9	3757.3	4451.2	3862.5	3051.2	3439.6	3134.9	5343.1	5750.8	5521.9	4762.4	4950.4	5114.5	3989	4384.2	4426.4	4184.4	4036.9	3625.9	2776.3	2816.2	3257.2	2480.3	2294.5	1822.8	6293.7	5810.1	6465.6	9507.1	9178.8	10930.5	2930.1	3571.7	2701.8	5444.9	6817.8	5155.9	5702.4	7678.2	6815.1	2613.3	1812.8	1869.7	11	4	5	High	High	High	High	High	High	High	High	High	High	High	High	High	High	High	High	High	High	High	High	High	High	High	High	High	High	High	High	High	High	High	High	High	High	High	High	High	High	High	High	High	High	High	High	High	High	High	High	High	High	High	High	High	High	1	0
FALSE	High	Master Protein	Q8WWQ0	PH-interacting protein OS=Homo sapiens OX=9606 GN=PHIP PE=1 SV=2	0	FALSE	131.296	23	31	59	29	1821	206.6	8.85	177.97	31	cell organization and biogenesis;signal transduction;other biological processes	nucleus	signal transduction activity or receptor binding;other molecular function	Pf00400, Pf00439	55023	PHIP	A7J992; B2RPK4; hsa:55023; Q05CQ9; Q5VVH4; Q66I29; Q69YV1; Q8NBZ5; Q8WWQ0; Q96H52; Q96ME2; Q9H261	ENSG00000146247	RHOBTB2 GTPase cycle		1	-0.25	-0.2	-0.02	0.94	2.08	1.21				0.718665066	0.951893222	0.997505523	0.994108555	0.457192824	0.945972752				2642.3	851.6	1133.4	2219.6	740.7	1121.4	484.8	324.3	403	931.3	1373.7	929.2							2.92	8.35	10.63	3.5	21.1	0.12	12.92	50.42		10.53	15.81	21.03							2618.3	2649.6	2287.3	580.3	733.4	725.6	946.2	696	963.7	2106.5	1587	1622.3	343	431.3	513.2	779.7	747.5	923	22.1	16.2	15.3	15	6.2	2.7	7.3	0	0	98.3	92.8	89	46.6	35.7	47	45.2	41.3	12.2																			2642.3	2649.6	2514.6	741.8	851.6	867.6	1133.4	981.8	1214.2	2266.2	2115.7	2219.6	511.9	773.6	740.7	1119.4	1121.4	1122	559.1	484.8	432.6	615.3	324.3	237.6	403	0	0	1079	931.3	884.2	1373.7	1092.9	1501.8	968.4	929.2	642.3																			19	4		High	High	High	High	High	High	High	High	High	High	High	High	High	High	High	High	High	High	High	High	High	High	High	High	High	Not Found	Not Found	High	High	High	High	High	High	High	High	High	Not Found	High	High	High	Not Found	Not Found	High	Not Found	Not Found	High	High	High	High	Not Found	Not Found	High	High	Not Found	1	0
FALSE	High	Master Protein	P53602	Diphosphomevalonate decarboxylase OS=Homo sapiens OX=9606 GN=MVD PE=1 SV=1	0	FALSE	131.293	60	19	67	19	400	43.4	7.23	223.98	19	other metabolic processes;other biological processes	cytosol	other molecular function	Pf00288, Pf18376	4597	MVD	P53602; Q53Y65	ENSG00000167508	Activation of gene expression by SREBF (SREBP); Cholesterol biosynthesis; Synthesis of Dolichyl-phosphate	Cholesterol biosynthesis pathway; Sterol regulatory element-binding proteins (SREBP) signaling; Mevalonate pathway; Aspirin and miRNAs; Cholesterol metabolism with Bloch and Kandutsch-Russell pathways; Cholesterol synthesis disorders; Cholesterol metabolism; Enterocyte cholesterol metabolism	11	0.16	0.18	0.11	0.32	0.37	-0.74	0.09	0.04	1.34	0.952890587	0.733742578	0.772368884	0.995881885	0.981523415	0.96853949	0.985459774	0.93342896	0.868564311	2213.2	5936.8	2110.5	2470.2	6736	2269.8	483.7	255.8	456.4	604.4	330.1	273.1	1015.7	728.2	148.9	1078.9	746.5	376.4	6.97	8.02	4.92	2.11	4.2	4.67	19.94	11.88		15.97	45.57	15.16	6.93	5.73	38.44	7.42	25.29		2257.1	1990.7	2013.1	5212.6	4934.3	4965	1762	1478.8	1810.6	2252.3	1895.7	1805.4	4471.1	4015.1	4667.1	1520.5	1512.8	1970.2	19.1	12.1	19.2	5.7	5.3	0	0	4.1	0	46.7	70.4	60.8	18.3	7	10.3	12.8	11.7	6.5	36.1	73.9	61.7	22.4	23.8	21.3	4.2	3.9	2.6	84.4	109.7	69.3	36.8	24.4	20	0	5.6	0	2277.9	1990.7	2213.2	6662.7	5729.7	5936.8	2110.5	2086.2	2281.1	2423	2527.1	2470.2	6673.6	7201.8	6736	2182.9	2269.8	2395	483.7	361.7	542.6	235.1	278.3	0	0	456.4	0	512.3	706.3	604.4	538.5	214	330.1	273.1	262.4	344.2	1015.7	1009.9	1139.2	703.1	728.2	785.7	273.8	146.3	148.9	1040.6	1198	1078.9	1096.8	746.5	706	0	376.4	0	16	2	4	High	High	High	High	High	High	High	High	High	High	High	High	High	High	High	High	High	High	High	High	High	High	High	Not Found	Not Found	High	Not Found	High	High	High	High	High	High	High	High	High	High	High	High	High	High	High	High	High	High	High	High	High	High	High	High	Not Found	High	Not Found	1	0
FALSE	High	Master Protein	O75663	TIP41-like protein OS=Homo sapiens OX=9606 GN=TIPRL PE=1 SV=2	0	FALSE	131.288	73	17	124	17	272	31.4	5.91	403.25	17	stress response;signal transduction;other biological processes	cytosol		Pf04176	261726	TIPRL	B2R8V3; hsa:261726; O75663; Q5HYB2; Q8IZ86	ENSG00000143155		Ciliary landscape	1	-0.14	-0.08	0.04	0.66	0.49	0.7	0.53	0.6	0.88	0.828651798	0.966084942	0.98190721	0.995881885	0.981538842	0.973824081	0.167062257	0.715923641	0.800966596	5428.7	5993.7	5038.6	4915	5673.2	5191.9	3971.9	4170.9	3569.5	6266.3	5877	5818	2597.7	2704.3	1472.5	3749.5	4089.2	2701.1	3.89	4.39	9.79	2.32	3.19	3.49	2.45	12.15	15.48	9.77	11.17	22.91	16.7	4.14	16.54	4.7	6.72	10.89	5253.4	5718	4937.9	4342.3	5163.1	5012.6	4395.1	3081.3	3999.3	4643.9	3686.9	3487.3	3800.9	3080.6	4078.7	3497.4	3460.4	4429	152.8	136.1	140.7	121.3	76.2	47.1	64.9	36.6	29.7	511.5	624.4	687.6	218	191.8	160.5	271.8	255.1	159.5	81	190.1	171.4	88.1	83.5	73.3	23	29.1	26.2	283.8	343.3	246.3	153.1	133.8	114.8	36.4	42.7	31.5	5301.6	5718	5428.7	5550.3	5995.4	5993.7	5264.3	4346.7	5038.6	4996	4915	4771.5	5673.2	5525.5	5886.7	5020.9	5191.9	5383.9	3870.6	4064.7	3971.9	4971.4	3966.7	4170.9	3569.5	4106.7	3004.7	5613.7	6266.3	6831.2	6420.7	5877	5129	5818	5735.4	8417	2281.6	2597.7	3165.7	2762.8	2548.6	2704.3	1513.8	1104.1	1472.5	3499.3	3749.5	3833.1	4564.5	4089.2	4055.9	2320.8	2882.9	2701.1	19	6	5	High	High	High	High	High	High	High	High	High	High	High	High	High	High	High	High	High	High	High	High	High	High	High	High	High	High	High	High	High	High	High	High	High	High	High	High	High	High	High	High	High	High	High	High	High	High	High	High	High	High	High	High	High	High	1	0
FALSE	High	Master Protein	P02462	Collagen alpha-1(IV) chain OS=Homo sapiens OX=9606 GN=COL4A1 PE=1 SV=4	0	FALSE	131.156	15	16	84	16	1669	160.5	8.28	305.88	16	cell organization and biogenesis;developmental processes;signal transduction;other biological processes	non-structural extracellular;extracellular matrix;ER/Golgi	extracellular structural activity;other molecular function	Pf01391, Pf01413	1282	COL4A1	A7E2W4; B1AM70; F5H5K0; P02462; Q1P9S9; Q5VWF6; Q86X41; Q8NF88; Q9NYC5	ENSG00000187498	Collagen degradation; Signaling by PDGF; Integrin cell surface interactions; ECM proteoglycans; NCAM1 interactions; Collagen chain trimerization; Non-integrin membrane-ECM interactions; Laminin interactions; Anchoring fibril formation; Crosslinking of collagen fibrils; Scavenging by Class A Receptors	Spinal cord injury; miRNA targets in ECM and membrane receptors; Focal adhesion; Overview of nanoparticle effects; Focal adhesion: PI3K-Akt-mTOR-signaling pathway; PI3K-Akt signaling pathway; Epithelial to mesenchymal transition in colorectal cancer; Small cell lung cancer; Pleural mesothelioma; Macrophage-stimulating protein (MSP) signaling network map	24	-0.19	-0.05	-0.21	-0.46	-0.72	-1.24	-0.17	0.25	0.21	0.961584707	0.990392175	0.306383067	0.995881885	0.981538842	0.919454984	0.985459774	0.999997136	0.999721569	959.1	3023.2	2700.1	842.9	2924.9	2326.3	730.7	1226.3	3177.9	532.1	745.3	1349.2	2069.9	6743.5	3029.2	1835.7	8030	3492.5	2.94	12.63	21.96	7.26	13.35	13.22	28.86	52.45	27.88	8.11	71.99	70.2	25.78	25.85	36.21	23.02	49.04	9.12	950.4	958.7	917.4	2888.3	2603.5	2471.5	2254.3	2730.7	2116.9	783.5	670.4	564.8	2330.9	1500.3	2026.6	1892.1	1550.5	1722.5	28.9	38.4	25	29.9	22.2	30.9	48.1	40.2	31.4	49.9	53	47.2	15.5	60	23.3	63	53.5	73.6	96.7	151.5	88	136.5	235.6	182.8	44.7	79.9	95.3	200.3	145.9	117.9	434.7	151.5	227.2	54.8	47.2	44.7	959.1	958.7	1008.6	3691.8	3023.2	2955.2	2700.1	3852.2	2666.9	842.9	893.7	772.8	3479.1	2691.1	2924.9	2716.4	2326.3	2093.8	730.7	1148.7	706.2	1226.3	1153.7	2738.7	2647.7	4512.1	3177.9	548.2	532.1	469	455.9	1839.2	745.3	1349.2	1203.6	3881	2722.1	2069.9	1625.7	4278.4	7193.8	6743.5	2948.5	3029.2	5357.3	2470.1	1593.7	1835.7	12960.6	4630.3	8030	3492.5	3188.2	3827	14	2	5	High	High	High	High	High	High	High	High	High	High	High	High	High	High	High	High	High	High	High	High	High	High	High	High	High	High	High	High	High	High	High	High	High	High	High	High	High	High	High	High	High	High	High	High	High	High	High	High	High	High	High	High	High	High	1	0
FALSE	High	Master Protein	P67809	Y-box-binding protein 1 OS=Homo sapiens OX=9606 GN=YBX1 PE=1 SV=3	0	FALSE	131.086	56	14	69	11	324	35.9	9.88	226.04	14	RNA metabolism OR transcription;other metabolic processes;transport;developmental processes;other biological processes	non-structural extracellular;plasma membrane;other membranes;cytosol;ER/Golgi;nucleus;other cell component	nucleic acid binding activity;other molecular function	Pf00313	4904	YBX1	hsa:4904; P16990; P16991; P67809; Q14972; Q15325; Q5FVF0	ENSG00000065978	mRNA Splicing - Major Pathway; mRNA Splicing - Minor Pathway; SMAD2/SMAD3:SMAD4 heterotrimer regulates transcription; Interferon gamma signaling; Processing of Capped Intron-Containing Pre-mRNA; Noncanonical activation of NOTCH3	Brain-derived neurotrophic factor (BDNF) signaling pathway; MECP2 and associated Rett syndrome; mRNA processing; Sudden infant death syndrome (SIDS) susceptibility pathways	10	-0.01	0	0.03	-2.31	-1.4	-1.6	-0.13	-0.29	0.1	0.998690675	0.989940107	0.967519196	0.883157338	0.962014436	0.843051734	0.994503894	0.706577594	0.999721569	1391.6	602.2	591.4	1382	601.6	604.2	1006.3	883.6	721.2	203.3	333.7	237.2	1391	592.6	1267.8	1273.5	485.4	1355.7	8.37	7.65	13.59	1.02	9.38	2.54	38.81	15.81	17.99	49.85	12.41	7.32	14.1	12.76	7.24	16.41	31.62	16.05	1378.9	1426.7	1106.6	511.2	483	503.6	493.8	384.7	559.6	1303	1030.9	1010.1	403	306.7	459.7	416.9	402.7	516.4	38.2	61.7	35.7	21.6	16.5	12.8	10.9	7.7	7.1	34.5	14.6	20.5	11.3	10.9	12.9	10.5	11.1	0	49.4	81.6	79.7	15.3	19.4	16.6	19.2	32.5	25.1	92.1	143	81.8	16.3	18.4	8.2	16.7	21.7	15.8	1391.6	1426.7	1216.6	653.4	560.9	602.2	591.4	542.7	705	1401.8	1374.3	1382	601.6	550.2	663.5	598.5	604.2	627.7	968.4	1841.9	1006.3	883.6	857	1131.4	602.3	864.3	721.2	378.4	146.3	203.3	333.3	333.7	410.8	225.3	249.9	0	1391	1115.6	1472.4	479.8	592.6	612.7	1267.8	1230.6	1409.3	1135.7	1561.4	1273.5	485.4	562.9	289.4	1064.5	1467.3	1355.7	5	2	2	High	High	High	High	High	High	High	High	High	High	High	High	High	High	High	High	High	High	High	High	High	High	High	High	High	High	High	High	High	High	High	High	High	High	High	Not Found	High	High	High	High	High	High	High	High	High	High	High	High	High	High	High	High	High	High	1	0
FALSE	High	Master Protein	Q16665	Hypoxia-inducible factor 1-alpha OS=Homo sapiens OX=9606 GN=HIF1A PE=1 SV=1	0	FALSE	131.071	30	21	73	21	826	92.6	5.33	221.34	21	cell-cell signaling;cell cycle OR cell proliferation;protein metabolism;other metabolic processes;stress response;transport;developmental processes;signal transduction;other biological processes	cytosol;cytoskeleton;nucleus;other cell component	nucleic acid binding activity;other molecular function	Pf00989, Pf08447, Pf08778, Pf11413	3091	HIF1A	C0LZJ3; hsa:3091; Q16665; Q53XP6; Q96PT9; Q9UPB1	ENSG00000100644	Neddylation; Oxygen-dependent proline hydroxylation of Hypoxia-inducible Factor Alpha; Ub-specific processing proteases; Circadian Clock; Interleukin-4 and Interleukin-13 signaling; NOTCH1 Intracellular Domain Regulates Transcription; STAT3 nuclear events downstream of ALK signaling; PTK6 promotes HIF1A stabilization; Regulation of gene expression by Hypoxia-inducible Factor; PTK6 Expression	Angiogenesis; AGE/RAGE pathway; Adipogenesis; Oncostatin M signaling pathway; HIF1A and PPARG regulation of glycolysis; Vitamin D receptor pathway; MicroRNA for targeting cancer growth and vascularization in glioblastoma; Photodynamic therapy-induced HIF-1 survival signaling; NAD metabolism, sirtuins and aging; Hepatitis C and hepatocellular carcinoma; lncRNA-mediated mechanisms of therapeutic resistance; Focal adhesion: PI3K-Akt-mTOR-signaling pathway; Clear cell renal cell carcinoma pathways; Hereditary leiomyomatosis and renal cell carcinoma pathway; Epithelial to mesenchymal transition in colorectal cancer; Type 2 papillary renal cell carcinoma; Neovascularization processes; 3q29 copy number variation syndrome; Angiotensin II receptor type 1 pathway; Pleural mesothelioma; Orexin receptor pathway; CCL18 signaling pathway; Congenital generalized lipodystrophy; Network map of SARS-CoV-2 signaling pathway; Th17 cell differentiation pathway; GDNF signaling; Modulation of PI3K-Akt-mTOR signaling by bioactive sphingolipids; Warburg effect modulated by deubiquitinating enzymes and their substrates; Osteoarthritic chondrocyte hypertrophy; HDAC6 interactions in the central nervous system; Notch signaling pathway; Sudden infant death syndrome (SIDS) susceptibility pathways	43	0.21	-0.39	-0.55	-2.11	-1.42	-1.8				0.939827454	0.880034116	0.620371313	0.937012902	0.960184976	0.891101816				112.7	105	72.7	130.1	79.9	49.7	42195.5	40053.7	34909.7	9762.5	14999.5	10011.2							2.6	13.73	5.7	6.7	20.3	14.97	5.85	4.78	5.78	22.76	21	7.59							111.6	117.8	102.4	65.4	93.7	87.8	62.8	51.6	53.4	120.9	87.2	96.1	53.5	60.4	52.3	33	41.4	40.9	1800.1	1412.4	1442.1	1051.1	769.1	444.8	663.6	290.2	344.6	1283.9	959.1	982.7	379	489.5	536.6	445.5	491.3	189.7																			112.7	117.8	112.6	83.6	108.8	105	75.2	72.7	67.2	130.1	116.3	131.5	79.9	108.3	75.5	47.4	62.2	49.7	45588.8	42195.5	40695.7	43080.2	40053.7	39428.8	36515.8	32535	34909.7	14092	9626.1	9762.5	11160.8	14999.5	17144.2	9534.4	11048.1	10011.2																			3	13		High	High	High	High	High	High	High	High	High	High	High	High	High	High	High	High	High	High	High	High	High	High	High	High	High	High	High	High	High	High	High	High	High	High	High	High	Not Found	Not Found	Not Found	Not Found	Not Found	Not Found	Not Found	Not Found	Not Found	Not Found	Not Found	Not Found	Not Found	Not Found	Not Found	Not Found	Not Found	Not Found	1	0
FALSE	High	Master Protein	Q9Y4R8	Telomere length regulation protein TEL2 homolog OS=Homo sapiens OX=9606 GN=TELO2 PE=1 SV=2	0	FALSE	131.008	36	24	76	24	837	91.7	5.76	229.84	24	cell organization and biogenesis;DNA metabolism;other metabolic processes;other biological processes	other membranes;cytosol;nucleus;other cell component	nucleic acid binding activity;other molecular function	Pf10193	9894	TELO2	D3DU73; hsa:9894; O75168; Q7LDV4; Q9BR21; Q9Y4R8	ENSG00000100726		Fragile X syndrome; Pleural mesothelioma	2	-1.06	-0.78	-0.71	0.78	0.56	1.99				2.59908E-06	0.000971407	2.22779E-07	0.995881885	0.979197108	0.831843021				2896.5	1215	970.7	1391.3	707.5	593.9	4099.4	3420.8	1574.1	7041.3	5038.2	6274.3							3.57	0.26	5.9	1.98	12.32	1.95	10.67	6.83	20.67	4.19	3.89	4.73							2972	2792.6	2634.6	951	1046.3	1011.9	810.5	642.2	809.1	1293.2	1037.2	1048.5	405.3	432.3	490.2	406.1	395.8	498.6	161.9	147.1	125.8	83.5	59.2	39.7	35.4	14	12.7	678.9	701.6	691.6	171.1	155.3	160.6	293.2	287.4	111.6																			2999.3	2792.6	2896.5	1215.6	1215	1209.9	970.7	905.9	1019.4	1391.3	1382.7	1434.6	605	775.4	707.5	582.9	593.9	606.1	4099.4	4394.5	3550.4	3420.8	3083.7	3518.6	1948.7	1574.1	1287.7	7451.2	7041.3	6870.5	5038.2	4758.2	5129.2	6274.3	6463.3	5887.1																			19	7		High	High	High	High	High	High	High	High	High	High	High	High	High	High	High	High	High	High	High	High	High	High	High	High	High	High	High	High	High	High	High	High	High	High	High	High	Not Found	High	High	Not Found	Not Found	Not Found	Not Found	Not Found	Not Found	High	High	High	High	Not Found	Not Found	Not Found	Not Found	High	1	0
FALSE	High	Master Protein	Q13769	THO complex subunit 5 homolog OS=Homo sapiens OX=9606 GN=THOC5 PE=1 SV=2	0	FALSE	131.004	43	26	63	26	683	78.5	6.87	190.63	26	RNA metabolism OR transcription;other metabolic processes;transport;developmental processes;other biological processes	nucleus;other cell component	nucleic acid binding activity	Pf09766	8563	THOC5	hsa:8563; O60839; Q13769; Q9UPZ5	ENSG00000100296	Transport of Mature mRNA derived from an Intron-Containing Transcript; mRNA 3'-end processing; RNA Polymerase II Transcription Termination; Signaling by CSF1 (M-CSF) in myeloid cells		4	-0.13	-0.19	-0.09	0.53	0.76	0.84				0.960070752	0.936125122	0.979140431	0.995881885	0.978813067	0.961237561				2508.1	1060.8	1122.7	2292.2	933	1052.5	1439.5	1099.6	953.2	2082	1865.4	1708.9							1.08	4.63	4.94	1.55	7.57	3.93	7.32	18.7	33	7.08	11.13	10.62							2485.3	2517.2	2243.5	767.8	913.6	893.2	948.8	734.7	891.2	2145.7	1680.9	1675.3	583.2	564.4	646.4	733.2	685.8	913.4	50.3	48.2	51.7	27.7	21.1	8.9	17.3	5.9	12.8	209.4	200.1	209.6	63.3	73	57.8	79.9	80.6	27.8																			2508.1	2517.2	2466.5	981.4	1060.8	1068	1136.4	1036.4	1122.7	2308.4	2240.9	2292.2	870.5	1012.3	933	1052.5	1029	1110.3	1274.3	1439.5	1460	1135.5	1099.6	792.2	953.2	659.2	1299	2298.5	2008.6	2082	1865.4	2238.5	1847.2	1708.9	1811.9	1467.8																			18	1		High	High	High	High	High	High	High	High	High	High	High	High	High	High	High	High	High	High	High	High	High	High	High	High	High	High	High	High	High	High	High	High	High	High	High	High	Not Found	High	Not Found	Not Found	Not Found	Not Found	Not Found	Not Found	Not Found	High	High	High	Not Found	High	Not Found	Not Found	Not Found	Not Found	1	0
FALSE	High	Master Protein	Cont_Q03247	Apolipoprotein E OS=Bos taurus OX=9913 GN=APOE PE=1 SV=1	0	TRUE	130.976	50	15	68	11	316	36	5.67	225.7	15	cell organization and biogenesis;protein metabolism;other metabolic processes;transport;other biological processes	non-structural extracellular;extracellular matrix;other cytoplasmic organelle	signal transduction activity or receptor binding;other molecular function	Pf01442	281004	APOE	bta:281004; Q03247; Q3T006; Q5E967				0	0.19	0.16	-0.01							0.946595526	0.851721063	0.980695568							251.1	490.7	196.1	286.7	550	195.1													1.49	5.07	2.18	10.83	3.2	8.69													248.9	250.3	234	383.7	460.7	410.4	159.1	139	157.9	273.4	179.7	209.5	368.5	296.4	392.7	157.3	130	160.2																																					251.1	250.3	257.2	490.5	535	490.7	190.5	196.1	198.9	294.2	239.5	286.7	550	531.6	566.8	225.8	195.1	194.7																																					3			High	High	High	High	High	High	High	High	High	High	High	High	High	High	High	High	High	High	Not Found	Not Found	Not Found	Not Found	Not Found	Not Found	Not Found	Not Found	Not Found	Not Found	Not Found	Not Found	Not Found	Not Found	Not Found	Not Found	Not Found	Not Found	Not Found	Not Found	Not Found	Not Found	Not Found	Not Found	Not Found	Not Found	Not Found	Not Found	Not Found	Not Found	Not Found	Not Found	Not Found	Not Found	Not Found	Not Found	1	0
FALSE	High	Master Protein	P55735	Protein SEC13 homolog OS=Homo sapiens OX=9606 GN=SEC13 PE=1 SV=3	0	FALSE	130.891	60	17	97	17	322	35.5	5.48	390.04	17	cell organization and biogenesis;transport;other biological processes	other membranes;cytosol;ER/Golgi;nucleus;other cytoplasmic organelle;other cell component	other molecular function	Pf00400	6396	SEC13	A8MV37; B4DXJ1; hsa:6396; P55735; Q5BJF0; Q9BRM6; Q9BUG7	ENSG00000157020	ISG15 antiviral mechanism; Transport of the SLBP independent Mature mRNA; Transport of the SLBP Dependant Mature mRNA; Transport of Mature mRNA Derived from an Intronless Transcript; snRNP Assembly; Separation of Sister Chromatids; HCMV Late Events; MHC class II antigen presentation; Resolution of Sister Chromatid Cohesion; RHO GTPases Activate Formins; HCMV Early Events; EML4 and NUDC in mitotic spindle formation; Amino acids regulate mTORC1; Transport of Mature mRNA derived from an Intron-Containing Transcript; Rev-mediated nuclear export of HIV RNA; Transport of Ribonucleoproteins into the Host Nucleus; NS1 Mediated Effects on Host Pathways; Viral Messenger RNA Synthesis; NEP/NS2 Interacts with the Cellular Export Machinery; Regulation of Glucokinase by Glucokinase Regulatory Protein; Nuclear import of Rev protein; Vpr-mediated nuclear import of PICs; SUMOylation of DNA damage response and repair proteins; SUMOylation of ubiquitinylation proteins; Nuclear Pore Complex (NPC) Disassembly; Regulation of HSF1-mediated heat shock response; SUMOylation of SUMOylation proteins; SUMOylation of chromatin organization proteins; SUMOylation of RNA binding proteins; SUMOylation of DNA replication proteins; Transcriptional regulation by small RNAs; Defective TPR may confer susceptibility towards thyroid papillary carcinoma (TPC); tRNA processing in the nucleus; SARS-CoV-2 activates/modulates innate and adaptive immune responses; Amplification of signal from unattached kinetochores via a MAD2 inhibitory signal; COPII-mediated vesicle transport; Antigen Presentation: Folding, assembly and peptide loading of class I MHC; Postmitotic nuclear pore complex (NPC) reformation	Sterol regulatory element-binding proteins (SREBP) signaling	40	-0.13	-0.06	0.13	-0.75	-0.64	-0.68	0.08	-0.13	-0.3	0.893294621	0.989026872	0.656654436	0.995881885	0.981538842	0.986338611	0.963107484	0.592121645	0.945193414	4887.3	5214.2	4000.8	4473.8	5010.2	4365.4	19143.6	13573.7	13116.1	11349.8	8706.7	8212.4	7102.8	8331.8	7403.9	7502.1	7611.9	6030.7	6.36	5.24	10.11	5.33	14.75	8.65	5.16	6.27	3.58	3.57	2.16	6.5	6.44	5.01	7.56	3.77	5.87	9.99	4769.1	5400.8	4445.4	3783.4	4490.3	4479.5	3340.3	2394.8	3243.6	4549.1	3356	3262.2	3074.1	2793.3	4215.4	3040.7	2820.7	4085	820.9	634.1	678.4	331.2	273.3	141.7	234.3	123.1	129.5	1040.2	1065.8	1142.4	287.1	284.1	276.1	383.7	341	165.6	237	519.9	410.9	265.7	281.4	211	121.5	181.9	131.7	602.5	728.8	482	267.5	249	200.7	94.6	88.8	83.1	4812.8	5400.8	4887.3	4835.9	5214.2	5356.3	4000.8	3378.2	4086.5	4894	4473.8	4463.4	4588.4	5010.2	6084	4365.4	4232	4965.8	20790.3	18945.4	19143.6	13573.7	14234.6	12560	12892.4	13803.8	13116.1	11416.6	10696.2	11349.8	8455.6	8706.7	8821.7	8212.4	7668	8735.2	6673.8	7102.8	7590.9	8331.8	8593.2	7784	8015.5	6892.2	7403.9	7428.4	7959.2	7502.1	7975.5	7611.9	7093	6030.7	5993.6	7115.4	13	6	5	High	High	High	High	High	High	High	High	High	High	High	High	High	High	High	High	High	High	High	High	High	High	High	High	High	High	High	High	High	High	High	High	High	High	High	High	High	High	High	High	High	High	High	High	High	High	High	High	High	High	High	High	High	High	1	0		Met-loss+Acetyl [N-Term]
FALSE	High	Master Protein	Q658Y4	Protein FAM91A1 OS=Homo sapiens OX=9606 GN=FAM91A1 PE=1 SV=3	0	FALSE	130.876	32	23	68	23	838	93.9	6.39	214.43	23	cell organization and biogenesis;transport	ER/Golgi;other cell component		Pf14647, Pf14648	157769	FAM91A1	B6YY23; hsa:157769; Q658T5; Q658Y4; Q8TE89	ENSG00000176853	RHOH GTPase cycle	Gastric cancer network 2	2	0	0.11	-0.03				-0.06	0.37	0.09	0.996106624	0.958783088	0.988744692				0.999999228	0.988236213	0.990778022	3754.9	2678.7	2232.5	3761.2	2883	2191.3							497.4	200.8	220.9	476.4	260	235.1	0.72	4.07	4.55	0.85	9.41	3.81							23.41	18.38	29.49	8.37	23.73	26.25	3724.5	3754.9	3374.6	2241.2	2306.8	2229.5	1863.9	1503	1843.2	3522.6	2821.4	2722.9	1648.7	1635.9	1997.5	1526.4	1451.2	1917.8																			24.2	32.2	26.9	8.4	6.6	5.2	3.3	3.5	4.3	35.2	47	30.6	12.8	8.5	7.3	4.8	2.6	2.7	3758.7	3754.9	3710	2864.7	2678.7	2665.8	2232.5	2120.3	2322.2	3789.7	3761.2	3725.5	2460.9	2934.2	2883	2191.3	2177.3	2331.2																			681.6	439.8	497.4	264.3	200.8	190.1	220.9	132.3	243.1	433.9	513.3	476.4	383	260	258.8	303.3	178.1	235.1	19		1	High	High	High	High	High	High	High	High	High	High	High	High	High	High	High	High	High	High	Not Found	Not Found	Not Found	Not Found	Not Found	Not Found	Not Found	Not Found	Not Found	Not Found	Not Found	Not Found	Not Found	Not Found	Not Found	Not Found	Not Found	Not Found	High	High	High	High	High	High	High	High	High	High	High	High	High	High	High	High	High	High	1	0
FALSE	High	Master Protein	Q9UHD9	Ubiquilin-2 OS=Homo sapiens OX=9606 GN=UBQLN2 PE=1 SV=2	0	FALSE	130.853	38	14	44	9	624	65.7	5.22	155.95	14	cell organization and biogenesis;other metabolic processes;other biological processes	plasma membrane;other membranes;cytosol;nucleus;other cytoplasmic organelle;other cell component	other molecular function	Pf00240, Pf00627	29978	UBQLN2	hsa:29978; O94798; Q5D027; Q9H3W6; Q9HAZ4; Q9UHD9	ENSG00000188021	Cargo recognition for clathrin-mediated endocytosis		1	0.32	0.1	0.27	-2.12	-0.77	-1.67				0.732019605	0.951893222	0.09337458	0.897632991	0.979197108	0.830185384				817.2	679.2	699	1022.5	726.4	843.3	2040.8	2614.2	1299	467.9	1535	407.3							11.42	4.63	13.7	6.84	19.81	3.67	2.15	20.15	27.77	40.6	30.13	19.25							849.5	685.6	743.3	502.3	584.9	588.8	538.7	495.5	665.4	908	767	815.8	648.2	376	503.3	591.9	529.3	693.7	82.3	68.3	70.7	45.5	50.2	31.4	23.6	17.5	11.8	71.1	46.6	36.4	31	55.7	48	13.5	18.6	7.7																			857.3	685.6	817.2	642	679.2	704.1	645.2	699	838.3	976.8	1022.5	1116.2	967.5	674.4	726.4	849.7	794.1	843.3	2083	2040.8	1995.2	1864.9	2614.2	2779.6	1299	1956.9	1197.5	780.7	467.9	361.5	913.8	1707.6	1535	289.6	419	407.3																			7	3		High	High	High	High	High	High	High	High	High	High	High	High	High	High	High	High	High	High	High	High	High	High	High	High	High	High	High	High	High	High	High	High	High	High	High	High	High	High	High	Not Found	Not Found	Not Found	Not Found	Not Found	Not Found	High	High	High	High	Not Found	Not Found	Not Found	Not Found	Not Found	1	0
FALSE	High	Master Protein	Q00537	Cyclin-dependent kinase 17 OS=Homo sapiens OX=9606 GN=CDK17 PE=1 SV=2	0	FALSE	130.829	54	24	88	18	523	59.5	9.03	251.11	24	protein metabolism;other metabolic processes;other biological processes	nucleus;other cell component	kinase activity;other molecular function	Pf00069	5128	CDK17	A8K1U6; B2RCQ2; hsa:5128; Q00537; Q8NEB8	ENSG00000059758			0	-0.21	-0.1	0.01	0.45	0.48	2.31	-0.15	-0.11	-0.06	0.892745445	0.991371093	0.975740609	0.995881885	0.978813067	0.752172539	0.985459774	0.914197823	0.986024294	1293.4	697.9	798.5	1116.7	650.9	805.6	5073.1	1414.5	941	6906.2	1979.6	4670.8	494	365.4	306.5	445.7	339	293.2	0.64	6.11	4.45	3.89	3.49	7.37	7.86	19.99	56.42	15.92	19.8	9.78	11.51	10.5	10.32	7.33	11.81	7.33	1288.8	1284.2	1176.4	502.6	624.3	583.7	666.6	565.2	683.4	1038	881.4	795.9	412.6	366.5	451	495.4	542.9	662.7	210.4	169.8	161.5	30.1	34.9	16	17.1	11.9	3.5	516.8	780.2	695.2	87.4	57.8	62	240.5	207.7	80.2	17.1	36.2	32	11.4	14.1	9.9	3.9	8.1	5.6	31.8	40.8	28.7	12.1	11.1	8.1	4.7	4.3	3.1	1300.6	1284.2	1293.4	642.4	724.9	697.9	798.5	797.3	861	1116.7	1174.9	1089	615.9	657.4	650.9	711.2	814.6	805.6	5327.5	5073.1	4558.6	1234.6	1815.9	1414.5	941	1334.1	352.3	5672	7830.4	6906.2	2574.6	1770.1	1979.6	5147	4670.8	4231	481.8	494	591.5	357.4	431	365.4	258.6	306.5	314.6	391.7	445.7	446.4	359.8	339	284.8	302.1	293.2	262.2	10	6	1	High	High	High	High	High	High	High	High	High	High	High	High	High	High	High	High	High	High	High	High	High	High	High	High	High	High	High	High	High	High	High	High	High	High	High	High	High	High	High	High	High	High	High	High	High	High	High	High	High	High	High	High	High	High	1	0
FALSE	High	Master Protein	Q9UKM7	Endoplasmic reticulum mannosyl-oligosaccharide 1,2-alpha-mannosidase OS=Homo sapiens OX=9606 GN=MAN1B1 PE=1 SV=2	0	FALSE	130.82	35	20	67	19	699	79.5	7.72	226.42	20	protein metabolism;other metabolic processes;stress response;other biological processes	other membranes;ER/Golgi;other cell component	other molecular function	Pf01532	11253	MAN1B1	hsa:11253; Q5VSG3; Q9BRS9; Q9UKM7; Q9Y5K7	ENSG00000177239	ER Quality Control Compartment (ERQC); Maturation of spike protein; Defective MAN1B1 causes MRT15	N-glycan biosynthesis	4	-0.09	-0.09	-0.13				-0.3	-0.16	0.91	0.971538356	0.97631938	0.742622409				0.921863431	0.762780187	0.958596153	2253.8	3093.1	2486.2	2112.5	2902	2266.6							2730.3	660	218.6	2220.7	589.4	411.3	0.91	2.34	7.19	0.87	5.59	5.73							8.27	23.68	65.54	27.32	21.27	43.83	2229.5	2253.8	2080.5	2432.9	2564.7	2586.8	2075.8	1577.2	2028.2	1985	1574.5	1543.9	1839.6	1617.9	2127.6	1578.8	1452.5	2005.3																			89.5	199.8	161	22.3	14.3	17.9	2	9.5	0	174.5	312.5	142.7	19.2	27	16.7	7.3	2.6	4.8	2249.9	2253.8	2287.3	3109.7	2978.1	3093.1	2486.2	2225	2555.2	2135.5	2098.9	2112.5	2745.8	2902	3070.8	2266.6	2179.3	2437.6																			2521	2730.3	2974.1	700.5	437	660	132.3	361	0	2151.2	3412.4	2220.7	573.6	825.3	589.4	462.8	175.3	411.3	19		6	High	High	High	High	High	High	High	High	High	High	High	High	High	High	High	High	High	High	Not Found	Not Found	Not Found	Not Found	Not Found	Not Found	Not Found	Not Found	Not Found	Not Found	Not Found	Not Found	Not Found	Not Found	Not Found	Not Found	Not Found	Not Found	High	High	High	High	High	High	High	High	Not Found	High	High	High	High	High	High	High	High	High	1	0
FALSE	High	Master Protein	O75182	Paired amphipathic helix protein Sin3b OS=Homo sapiens OX=9606 GN=SIN3B PE=1 SV=2	0	FALSE	130.782	35	29	53	28	1162	133	6.93	170.94	29	other biological processes	nucleus;other cell component	other molecular function	Pf02671, Pf08295, Pf16879	23309	SIN3B	hsa:23309; O75182; Q2NL91; Q68GC2; Q6P4B8; Q8TB34; Q9BSC8	ENSG00000127511	NoRC negatively regulates rRNA expression; RUNX1 regulates genes involved in megakaryocyte differentiation and platelet function		2	-0.61	-0.69	-0.45	0.67	-0.01	0.57				0.129048864	0.076501715	0.131347319	0.995881885	0.999925304	0.986338611				846.6	428	492.2	553	264.7	359.4	2583.5	4284.4	2230.6	4103.4	4245.2	3316.7							0.69	2.73	4.74	1.33	6.95	4.7	12.08	7.28	23.57	11.34	9.8	13.38							836.1	846.6	777.8	343.3	368.6	347.5	383.7	357.2	390.7	508.7	421.5	404.2	199.5	147.4	183.4	250.4	242.1	273.9	89.2	96.5	91.5	118.1	82.3	48.2	48.9	14.8	22	428.5	375.1	413	170	138.5	132.8	164.2	147.5	51.2																			843.8	846.6	855.1	438.8	428	415.5	459.6	504	492.2	547.3	561.9	553	297.7	264.4	264.7	359.4	363.3	332.9	2260.1	2882	2583.5	4842.3	4284.4	4273.9	2690.5	1658.5	2230.6	4702.8	3764.6	4103.4	5008.2	4245.2	4243.7	3514.5	3316.7	2699.7																			14	8		High	High	High	High	High	High	High	High	High	High	High	High	High	High	High	High	High	High	High	High	High	High	High	High	High	High	High	High	High	High	High	High	High	High	High	High	Not Found	Not Found	Not Found	Not Found	Not Found	Not Found	Not Found	Not Found	Not Found	High	High	High	Not Found	Not Found	Not Found	High	High	Not Found	1	0
FALSE	High	Master Protein	P50502	Hsc70-interacting protein OS=Homo sapiens OX=9606 GN=ST13 PE=1 SV=2	0	FALSE	130.771	41	15	117	15	369	41.3	5.27	365.01	15	protein metabolism;other metabolic processes;other biological processes	cytosol;other cell component	other molecular function	Pf17830, Pf18253	6767	ST13	hsa:6767; O14999; P50502; Q2TU77	ENSG00000100380	Regulation of HSF1-mediated heat shock response		1	0.3	-0.16	-0.12	-1.57	-0.85	-1.64	-0.09	0.5	0.16	0.279195891	0.775572863	0.241092591	0.968123286	0.978813067	0.880535181	0.999999228	0.905878824	0.999721569	7625.2	7357.7	9403.7	9407.1	6580.9	8643.9	9451.2	17000	8968.6	3175.4	9409.9	2876.5	10745	6777.2	2575.3	10084.8	9555.6	2869.7	6.05	5.19	12.17	5.9	21.97	0.62	1.74	15.34	19.31	30.75	18.85	27.11	14.35	16.58	1.1	9.41	13.16	13.78	8144.8	7298.4	6935.8	6070.2	6336.3	5849.5	6876.2	6666.1	8350.2	8402.6	7056.6	7414	6211.7	3668.9	4396.9	6078	5749.2	7110.8	376.9	308.8	334.9	414.8	274.9	220.1	118.4	80	94.3	403.6	316.4	241.4	230.5	319.3	294.5	105.2	127.9	73.2	323.3	890.3	581.6	187.3	267	183.7	39	69.3	45.8	818	988.3	574.3	381.7	289.4	270.4	42.4	51.7	33.5	8219.5	7298.4	7625.2	7758.9	7357.7	6994.4	8235.9	9403.7	10520.1	9039.7	9407.1	10144.2	9271.6	6580.9	6346.1	8725.8	8625.8	8643.9	9545.6	9226.3	9451.2	17000	14316.4	19513.5	6517.6	8968.6	9556.2	4430.3	3175.4	2398.3	6787.3	9784.2	9409.9	2251.8	2876.5	3863	9103.5	12163.6	10745	5871.9	8154.5	6777.2	2575.3	2624.3	2574.5	10084.8	10793.7	8939.8	11382.2	8849.2	9555.6	2703.1	3493.2	2869.7	16	7	8	High	High	High	High	High	High	High	High	High	High	High	High	High	High	High	High	High	High	High	High	High	High	High	High	High	High	High	High	High	High	High	High	High	High	High	High	High	High	High	High	High	High	High	High	High	High	High	High	High	High	High	High	High	High	1	0
FALSE	High	Master Protein	P38159	RNA-binding motif protein, X chromosome OS=Homo sapiens OX=9606 GN=RBMX PE=1 SV=3	0	FALSE	130.768	51	23	133	7	391	42.3	10.05	355.42	23	cell organization and biogenesis;protein metabolism;RNA metabolism OR transcription;other metabolic processes;other biological processes	non-structural extracellular;nucleus;other cell component	nucleic acid binding activity;other molecular function	Pf00076, Pf08081	27316	RBMX	B4E3U4; D3DWH0; E9PG86; hsa:27316; P38159; Q5JQ67; Q8N8Y7; Q969R3	ENSG00000147274	RND2 GTPase cycle; mRNA Splicing - Major Pathway; RND3 GTPase cycle; RND1 GTPase cycle; Processing of Capped Intron-Containing Pre-mRNA; RHOBTB2 GTPase cycle; RHOBTB1 GTPase cycle	mRNA processing	8	0.36	0.16	0.05				-0.05	-0.54	0.23	0.277892584	0.808175485	0.971265004				0.999999228	0.222435748	0.999721569	4052.7	1267.3	2342.8	5183.8	1419.1	2419.4							754.5	753.7	1018.6	726.4	518.6	1196.8	7.76	6.72	7.24	5.47	7.92	1.8							44.18	10.14	26.94	24.94	42.73	3.88	4153.4	3605.2	3686.3	991.5	1198.5	1023.7	1727.6	1660.8	1874.2	4746.2	3888.5	4124.9	980.2	700.1	983.3	1658.4	1645	1990.3																			40.5	33	40.8	24.7	20.9	20.4	23.5	26.9	17.4	58.9	64.7	69.2	10.8	25.6	14.7	18	17.7	14.4	4191.5	3605.2	4052.7	1267.3	1391.7	1224.1	2069.2	2342.8	2361.2	5106	5183.8	5643.9	1463.1	1255.8	1419.1	2380.8	2468.1	2419.4																			1140.5	451.2	754.5	773	637.7	753.7	1550.6	1018.6	980.5	726.4	706.7	1077.8	322.1	782.9	518.6	1144.7	1196.8	1237.1	7		2	High	High	High	High	High	High	High	High	High	High	High	High	High	High	High	High	High	High	High	High	High	High	Not Found	High	Not Found	Not Found	Not Found	High	High	High	Not Found	High	High	Not Found	High	Not Found	High	High	High	High	High	High	High	High	High	High	High	High	High	High	High	High	High	High	1	0		Met-loss [N-Term]
FALSE	High	Master Protein	O00462	Beta-mannosidase OS=Homo sapiens OX=9606 GN=MANBA PE=1 SV=3	0	FALSE	130.766	33	26	73	25	879	100.8	5.52	211.7	26	protein metabolism;other metabolic processes	plasma membrane;other membranes;other cytoplasmic organelle	other molecular function	Pf02836, Pf17753, Pf17786	4126	MANBA	hsa:4126; O00462; Q96BC3; Q9NYX9	ENSG00000109323	Neutrophil degranulation; Lysosomal oligosaccharide catabolism		2	-0.05	-0.17	-0.01	-0.02	-0.73	0.03				0.984999081	0.716747785	0.982800126	0.99999837	0.978813067	0.999935879				2259	6613.3	6938	2185.7	5878.9	6903.2	583.1	642.3	689.8	576.3	388	703.8							3.97	3.05	7.76	7.11	6.25	12.64	9.23	25.86	18.6	20.42	7.33	6.04							2238.5	2393.5	2019.6	5395.3	5599.7	5530.8	5792.5	4302.8	5550.2	2174.2	1639.6	1482.4	3938.7	3082	4340	4808.5	4145.7	6567.8	22.7	19.5	24	17.1	12.3	4.7	16	5.5	6.8	53.5	39.7	58	13.2	12.9	10.8	35	31.3	12.6																			2259	2393.5	2220.3	6896.4	6502.4	6613.3	6938	6069.8	6992.4	2339	2185.7	2028.3	5878.9	5528.1	6264	6903.2	6220	7983.8	575.3	583.1	676.8	700.6	642.3	414	878.6	615.9	689.8	587.7	398.2	576.3	388	396	344.8	748.9	703.8	663.8																			22	1		High	High	High	High	High	High	High	High	High	High	High	High	High	High	High	High	High	High	High	High	High	High	High	High	High	High	High	High	High	High	High	High	High	High	High	High	Not Found	Not Found	Not Found	High	Not Found	High	Not Found	Not Found	Not Found	High	Not Found	Not Found	Not Found	Not Found	High	Not Found	Not Found	Not Found	1	0
FALSE	High	Master Protein	Q14527	Helicase-like transcription factor OS=Homo sapiens OX=9606 GN=HLTF PE=1 SV=2	0	FALSE	130.754	29	30	74	30	1009	113.9	8.6	229.28	30	cell organization and biogenesis;protein metabolism;DNA metabolism;RNA metabolism OR transcription;other metabolic processes;stress response;other biological processes	plasma membrane;other membranes;nucleus;other cell component	nucleic acid binding activity;other molecular function	Pf00176, Pf00271, Pf08797, Pf13923	6596	HLTF	D3DNH3; Q14527; Q14536; Q16051; Q7KYJ6; Q86YA5; Q92652; Q96KM9	ENSG00000071794	E3 ubiquitin ligases ubiquitinate target proteins	Retinoblastoma gene in cancer	2	-0.62	-0.27	-0.36	0.84	0.38	1.29				0.048671086	0.827871488	0.10468009	0.995881885	0.987782992	0.951062716				2266.2	882.4	981.1	1478	731.1	763.7	3341.5	3356.3	1842.9	5998.8	4376.1	4503.9							0.31	3.28	2.3	2.82	10.89	2.08	2.53	21.09	9.32	3.32	13.13	24.4							2256.1	2266.2	2058.8	683.3	759.9	776.2	789.1	695.5	782.8	1356.4	1108.7	1125.3	450.9	464.7	506.5	514.7	509	632	131.9	110.5	122.8	81.9	64.7	25.6	33.5	15.4	20.5	534.3	623.6	603.8	180.6	142.8	130.9	241.4	200.3	59.3																			2276.8	2266.2	2263.4	873.4	882.4	928.2	945.2	981.1	986.2	1459.3	1478	1539.7	673.1	833.4	731.1	739	763.7	768.3	3341.5	3302.2	3465.4	3356.3	3370.1	2268	1842.9	1731.4	2075.3	5864.4	6258.9	5998.8	5318.9	4376.1	4183.5	5167.1	4503.9	3126.8																			23	6		High	High	High	High	High	High	High	High	High	High	High	High	High	High	High	High	High	High	High	High	High	High	High	High	High	High	High	High	High	High	High	High	High	High	High	High	High	High	High	High	High	High	Not Found	Not Found	Not Found	High	High	High	High	High	High	High	High	Not Found	1	0
FALSE	High	Master Protein	Q5BKZ1	DBIRD complex subunit ZNF326 OS=Homo sapiens OX=9606 GN=ZNF326 PE=1 SV=2	0	FALSE	130.702	36	18	57	18	582	65.6	5.15	197.55	18	RNA metabolism OR transcription;other metabolic processes;other biological processes	nucleus;other cell component	nucleic acid binding activity;other molecular function	Pf04988	284695	ZNF326	A8MYX1; B4DLN0; B4E179; hsa:284695; Q5BKZ1; Q5VW93; Q5VW94; Q5VW96; Q5VW97; Q6NSA2; Q7Z638; Q7Z6C2	ENSG00000162664			0	0.15	0.06	-0.06	1.02	1.24	1.06	1.45	-0.05	1.34	0.950891885	0.9699564	0.997505523	0.994108555	0.962014436	0.962574996	0.00108896	0.904955222	0.465696925	1282.4	488.1	746.7	1422.9	509.2	717.4	2205.6	2031.4	1576.6	4486.2	4789.1	3296.2	518	640.1	776.7	1411.2	620	1964.5	8.55	4.72	9.4	2.92	1.88	2.35	12.53	9.5	33.8	4.36	2.26	22.73	11.29	4.18	10.15	23.13	6.48	8.81	1270.8	1123.4	1205.5	409.8	420.3	401.1	612.4	614.6	592.7	1288.7	1102.4	1039.9	341.2	290.1	347.4	508.3	478.2	573	87.1	72.7	95.6	49.6	42.6	20.7	30.1	7.4	15.6	408.7	446.9	486.5	158.3	156.3	152.7	147.7	146.6	88.8	16.2	37.9	30.9	20.6	19.6	17.3	12.9	20.5	12.4	94	129.2	117.6	19.9	20.3	19.1	27.1	29.1	24	1282.4	1123.4	1325.4	523.8	488.1	479.6	733.5	867	746.7	1386.4	1469.6	1422.9	509.2	520.4	501.3	729.7	717.4	696.5	2205.6	2170.6	2698.8	2031.4	2218.6	1833.4	1656.3	827.2	1576.6	4486.2	4484.9	4832.9	4663.6	4789.1	4878.6	3161.4	3296.2	4686.4	455.4	518	571.6	646	597.9	640.1	853.1	776.7	695.8	1158.6	1411.2	1830.2	593.2	620	673.2	1727.5	1964.5	2054.3	12	6	5	High	High	High	High	High	High	High	High	High	High	High	High	High	High	High	High	High	High	High	High	High	High	High	High	High	High	High	High	High	High	High	High	High	High	High	High	High	High	High	High	High	High	High	High	High	High	High	High	High	High	High	High	High	High	1	0
FALSE	High	Master Protein	P30837	Aldehyde dehydrogenase X, mitochondrial OS=Homo sapiens OX=9606 GN=ALDH1B1 PE=1 SV=4	0	FALSE	130.677	54	25	81	23	517	57.2	6.99	246.7	25	other metabolic processes	cytosol;mitochondrion;nucleus	other molecular function	Pf00171	219	ALDH1B1	B2R8F0; hsa:219; P30837; Q8WX76; Q9BV45	ENSG00000137124	Mitochondrial protein degradation; Ethanol oxidation		2	-0.05	-0.08	-0.03				-0.17	0.46	-0.3	0.971538356	0.969642009	0.980695568				0.985459774	0.945101491	0.947518175	4409.4	5707.1	4704.7	4245.7	5413.6	4592.6							1422.7	2207.8	802.5	1262.7	3028.5	650.2	1.39	2.81	1.61	2.32	9.1	0.49							9.8	7.2	15.23	8.5	8.89	36.1	4309.4	4409.4	4067.5	4549.6	4914.8	4601.1	3928	3386	3671	3890	3284.4	3103	4214.3	2995.9	3750.8	3199	3079.2	3763.5																			44.4	104.1	82.3	70.4	81.2	59.2	12.4	21.2	10.9	104.9	115.6	70.7	111.3	90.9	85.7	12.7	5.5	7.6	4348.9	4409.4	4471.8	5815.4	5707.1	5501.6	4704.7	4776.5	4624.9	4184.9	4378.4	4245.7	6290.3	5373.7	5413.6	4592.6	4619.9	4574.9																			1249.7	1422.7	1520.1	2207.8	2480.5	2183.7	818.4	802.5	614.4	1293.7	1262.7	1100.7	3318.5	2778	3028.5	809.2	373.4	650.2	23		3	High	High	High	High	High	High	High	High	High	High	High	High	High	High	High	High	High	High	Not Found	Not Found	Not Found	Not Found	Not Found	Not Found	Not Found	Not Found	Not Found	Not Found	Not Found	Not Found	Not Found	Not Found	Not Found	Not Found	Not Found	Not Found	High	High	High	High	High	High	High	High	High	High	High	High	High	High	High	High	High	High	1	0
FALSE	High	Master Protein	Q9Y281	Cofilin-2 OS=Homo sapiens OX=9606 GN=CFL2 PE=1 SV=1	0	FALSE	130.618	81	18	258	10	166	18.7	7.88	631.33	18	cell organization and biogenesis;other biological processes	cytoskeleton;nucleus;other cell component	cytoskeletal activity	Pf00241	1073	CFL2	G3V5P4; hsa:1073; Q9Y281	ENSG00000165410		Leptin signaling pathway; Microtubule cytoskeleton regulation; Regulation of actin cytoskeleton; G13 signaling pathway	4	0.1	0.07	0.05	0.51	-0.25	0.03	-0.28	0.29	-0.14	0.971538356	0.989026872	0.98190721	0.995881885	0.991054934	0.999935879	0.948385084	0.999997136	0.972813476	6293.5	8265.9	5484.6	6726	8663.1	5658.7	2598.7	3807.8	1753	3709.8	3211.3	1788.7	4804.4	2707.5	627.6	3969.2	3301.3	571.4	3.15	3.35	0.24	1.51	8.23	0.41	9.46	7.18	21.98	15.64	9.51	36.92	20.43	5.4	39.38	11.57	24.75	36.2	6236.3	6004.3	5801.7	6789	7118.4	6810	4561.7	3890.7	4353.4	6181	5139.1	4915.8	6486.7	4829.8	5728.1	3941.6	3754.6	4672.3	98.6	99.7	92.1	93	64.4	43	30.2	15.6	24.2	290.9	434.9	373.4	95.5	110.9	100.5	78.3	79.5	59.4	133	351.6	307.5	86.4	93.1	69.1	9.5	28.7	9.5	352.3	363.4	221.1	155.4	95.8	93.4	9	5.2	8.8	6293.5	6004.3	6378.4	8677.7	8265.9	8142.9	5463.8	5488.6	5484.6	6649.6	6850.9	6726	9682.1	8663.1	8267.4	5658.7	5633.2	5679.7	2496.1	2979.6	2598.7	3811.3	3354.7	3807.8	1663.6	1753	2448.6	3192.3	4364.6	3709.8	2813.6	3398.6	3211.3	1675	1788.7	3135	3745	4804.4	5680.3	2707.5	2841.9	2550.7	627.6	1088.3	536.9	4343.9	3969.2	3441.5	4633.7	2929	3301.3	571.4	351.4	756	8	2	3	High	High	High	High	High	High	High	High	High	High	High	High	High	High	High	High	High	High	High	High	High	High	High	High	High	High	High	High	High	High	High	High	High	High	High	High	High	High	High	High	High	High	High	High	High	High	High	High	High	High	High	High	High	High	1	1	GG-TMTpro [K114]	GG-TMTpro [K114]
FALSE	High	Master Protein	Q8IXI1	Mitochondrial Rho GTPase 2 OS=Homo sapiens OX=9606 GN=RHOT2 PE=1 SV=2	0	FALSE	130.592	48	20	64	18	618	68.1	5.86	219.12	20	cell organization and biogenesis;transport;signal transduction;other biological processes	other membranes;mitochondrion	other molecular function	Pf00071, Pf08355, Pf08356	89941	RHOT2	A2IDC2; hsa:89941; Q8IXI1; Q8NF53; Q96C13; Q96S17; Q9BT60; Q9H7M8	ENSG00000140983	RHOT2 GTPase cycle		1	-0.45	-0.36	-0.49	1.29	0.82	2.17	-0.04	0.16		0.431746314	0.567165051	0.002592174	0.97734894	0.978813067	0.756098177	0.999999228	0.999997136		1278.9	930.4	918.8	937.6	723.2	652.7	1202.3	1028.2	541	2941.1	1812	2427.1	153.6	164.5	0	148.9	183.8	0	8.6	8.87	1.48	8.13	14.19	7.31	13.34	19.57	1.34	2.68	0.81	16.57	36.19	16.38		11.45	17.69		1267.3	1130.8	1218.6	813.4	801.3	731.2	767.1	651.9	711.1	809.1	703.4	748.1	484.5	484.1	457.8	454.6	474.8	507.4	47.5	31.8	43	25.1	21	8.4	9.8	4.7	5.4	257.7	293	299.9	61.5	59.9	56.7	139.4	107.9	41	2.9	12.8	8.3	6.4	5.4	4	0	0	0	11.6	16.1	9.6	5.8	7.8	5.2	0	0	0	1278.9	1130.8	1339.8	1039.7	930.4	874.3	918.8	919.6	895.8	870.5	937.6	1023.5	723.2	868.4	660.7	652.7	712.3	616.7	1202.3	949.4	1214.4	1028.2	1094	742.4	541	531.5	545.7	2829	2941.1	2979.1	1812	1836.6	1810.1	2982.9	2427.1	2163.2	80.7	174.7	153.6	202	164.5	147.1	0	0	0	142.6	176.2	148.9	174	239.2	183.8	0	0	0	8	3	1	High	High	High	High	High	High	High	High	High	High	High	High	High	High	High	High	High	High	High	High	High	High	High	High	High	High	High	High	High	High	High	High	High	High	High	High	High	High	High	High	High	High	High	High	High	High	High	High	High	High	High	High	High	High	1	0
FALSE	High	Master Protein	P61026	Ras-related protein Rab-10 OS=Homo sapiens OX=9606 GN=RAB10 PE=1 SV=1	0	FALSE	130.566	77	16	194	12	200	22.5	8.38	590.33	16	cell cycle OR cell proliferation;cell organization and biogenesis;transport;developmental processes;other biological processes	plasma membrane;other membranes;cytosol;cytoskeleton;ER/Golgi;other cytoplasmic organelle;other cell component	cytoskeletal activity;other molecular function	Pf00071	10890	RAB10	D6W538; hsa:10890; O88386; P61026; Q6IA52; Q9D7X6; Q9H0T3	ENSG00000084733	Neutrophil degranulation; Translocation of SLC2A4 (GLUT4) to the plasma membrane; RAB GEFs exchange GTP for GDP on RABs; RAB geranylgeranylation	Focal adhesion: PI3K-Akt-mTOR-signaling pathway	5	-0.17	-0.09	-0.05	-0.37	-0.16	-0.09	-0.27	0.28	0.22	0.631810777	0.928152931	0.906318855	0.997498332	0.999925304	0.999935879	0.95829744	0.999997136	0.999721569	6241.7	8839.6	5796	5549.2	8286.1	5580.5	11509.8	7646	5754.7	8921.1	6863.8	5414.3	20078.6	17496.1	5843	16675.4	21181.6	6816.8	6.21	4.95	8.45	5.31	9.39	9.14	1.09	9.68	8.48	4.17	1.54	11.76	9.86	4.68	8.88	9.14	4.97	15.49	6185	6578.7	5284.5	6915.6	8280.2	7384.9	5188.1	3718	4600.5	5601.6	4101.9	4055.7	5551.4	4507.1	6638.8	3887.2	3670.3	5320.5	451.4	385.3	413.8	175	166.2	86.3	104.1	59.1	56.8	856.8	888.9	872.1	230.4	224	218.9	253	253.5	85.7	713	1248.6	1112.9	519.6	572.9	482.9	91.9	134.7	103.9	1352.5	1661.8	970.5	710.4	684.8	648.4	86.4	101	87.9	6241.7	6578.7	5809.7	8839.6	9615	8830.3	6214.1	5244.8	5796	6026.4	5468.2	5549.2	8286.1	8084.2	9581.7	5580.5	5506.8	6467.7	11430.6	11509.8	11677.8	7171.5	8654.2	7646	5728.4	6628.3	5754.7	9403.8	8921.1	8664	6784.6	6863.8	6994.2	5414.3	5699.1	4523.6	20078.6	17059.7	20559.3	16291.6	17496.1	17819.9	6064.3	5102.8	5843	16675.4	18148.9	15106.8	21181.6	20936	22911.6	5506.2	6816.8	7527.1	12	4	6	High	High	High	High	High	High	High	High	High	High	High	High	High	High	High	High	High	High	High	High	High	High	High	High	High	High	High	High	High	High	High	High	High	High	High	High	High	High	High	High	High	High	High	High	High	High	High	High	High	High	High	High	High	High	1	0
FALSE	High	Master Protein	Q3L8U1	Chromodomain-helicase-DNA-binding protein 9 OS=Homo sapiens OX=9606 GN=CHD9 PE=1 SV=2	0	FALSE	130.538	12	31	51	23	2897	325.8	7.01	161.23	31	cell organization and biogenesis	cytosol;nucleus	nucleic acid binding activity;other molecular function	Pf00176, Pf00271, Pf00385, Pf07533	80205	CHD9	B2RTU2; B9ZVQ0; hsa:80205; O15025; Q1WF12; Q3L8U1; Q6DTK9; Q9H9V7; Q9UHM2	ENSG00000177200	Cytoprotection by HMOX1; Activation of gene expression by SREBF (SREBP); PPARA activates gene expression; Transcriptional regulation of white adipocyte differentiation; Heme signaling; BMAL1:CLOCK,NPAS2 activates circadian gene expression; Transcriptional activation of mitochondrial biogenesis; RORA activates gene expression		10	-1.21	-0.53	-0.67	1.26	0.5	1.1				0.016417885	0.910873135	0.39097918	0.977708842	0.981523415	0.947101409				129.3	28.6	42.6	56.1	19.8	26.8	941.8	1117.8	974.8	2255.3	1577.3	2083.9							1.6	7.95	10.91	6.14	10.72	23.47	14.05	28.77	20.7	17.62	4.02	11.85							124.8	129.7	117.6	22.4	24.5	27.3	31.4	30.2	37.2	52.1	45.3	39.1	13.3	11.3	11.5	18.7	20.7	15.8	31.2	35.1	33.4	29.6	21.5	7.6	12.4	9.1	9.6	265.8	210.9	227	54.9	48.7	49.4	97.4	93.8	32.1																			126	129.7	129.3	28.6	28.5	32.7	37.6	42.6	46.9	56.1	60.4	53.5	19.8	20.2	16.5	26.8	31.1	19.2	789.1	1048.1	941.8	1213.9	1117.8	673.6	681.3	1022.5	974.8	2917.9	2116.6	2255.3	1616.7	1493.8	1577.3	2083.9	2109.2	1694.5																			2	5		High	High	High	High	High	High	High	High	High	High	High	High	High	High	High	High	High	High	High	High	High	High	High	High	High	High	High	High	High	High	High	High	High	High	High	High	Not Found	Not Found	Not Found	Not Found	Not Found	Not Found	Not Found	Not Found	Not Found	Not Found	Not Found	Not Found	Not Found	Not Found	Not Found	Not Found	Not Found	Not Found	1	0
FALSE	High	Master Protein	Q8TAF3	WD repeat-containing protein 48 OS=Homo sapiens OX=9606 GN=WDR48 PE=1 SV=1	0	FALSE	130.477	50	26	58	26	677	76.2	7.03	180.38	26	DNA metabolism;stress response;developmental processes;other biological processes	cytosol;nucleus;other cytoplasmic organelle;other cell component	enzyme regulator activity;nucleic acid binding activity;other molecular function	Pf00400, Pf11816	57599	WDR48	B4DM86; B4DQI2; B4DY84; hsa:57599; Q63HJ2; Q658Y1; Q8N3Z1; Q8TAF3; Q9NSK8; Q9P279	ENSG00000114742	Ub-specific processing proteases; Fanconi Anemia Pathway; Signaling by cytosolic PDGFRA and PDGFRB fusion proteins; Recognition of DNA damage by PCNA-containing replication complex	DNA repair pathways, full network	5	-0.01	0.12	0.08	-1.44	-0.81	-1.16	0.12	0.18	0.91	0.998690675	0.931566002	0.874402297	0.977708842	0.978813067	0.937380253	0.985459774	0.999997136	0.951349159	1257.9	1408.9	1505	1248.5	1531.4	1589.4	2123.8	1188.9	1741.4	780.2	679.9	779.3	490.6	641	268.8	533	724	506.8	3.82	2.33	6.7	3.45	3.35	5.34	6.16	9.93	13.52	13.96	10.64	7.45	7.84	12.23	54.93	6.12	20.24		1210.3	1317.1	1144.2	1102.2	1196.5	1215.8	1292.1	963.8	1194.6	1208.6	936.5	887.6	977.9	868.4	1061	1061.7	1059.3	1393.3	75.6	71.1	75.9	27.8	22.8	15.5	31.9	12.2	17.2	79	77.7	65.8	23.1	19.9	23.7	32.7	36	14.8	15.7	35.9	28	22.8	18.3	17.4	8.6	5.6	4.8	43.2	49	30.8	24.3	16.3	20.5	8	0	0	1221.4	1317.1	1257.9	1408.9	1389.3	1453.8	1547.6	1359.6	1505	1300.3	1248.5	1214.4	1459.6	1557.7	1531.4	1524.1	1589.4	1693.7	1913.4	2123.8	2141.6	1140	1188.9	1372.4	1756	1369	1741.4	867.2	780.2	654.1	679.9	610.8	755.9	699.5	809.6	779.3	442.3	490.6	517	716	559.8	641	569.1	211.3	268.8	533	534.9	479.3	724	497.2	725.1	506.8	0	0	18	3	1	High	High	High	High	High	High	High	High	High	High	High	High	High	High	High	High	High	High	High	High	High	High	High	High	High	High	High	High	High	High	High	High	High	High	High	High	High	High	High	High	High	High	High	High	High	High	High	High	High	High	High	High	High	High	1	0
FALSE	High	Master Protein	Q9Y2V7	Conserved oligomeric Golgi complex subunit 6 OS=Homo sapiens OX=9606 GN=COG6 PE=1 SV=2	0	FALSE	130.461	45	23	70	22	657	73.2	5.76	225.42	23	cell organization and biogenesis;other metabolic processes;transport	other membranes;ER/Golgi		Pf06419, Pf20653	57511	COG6	hsa:57511; Q5T0U1; Q6AI19; Q86V49; Q9ULT5; Q9Y2V7	ENSG00000133103	Intra-Golgi traffic; COPI-mediated anterograde transport; Retrograde transport at the Trans-Golgi-Network		3	-0.15	0.04	-0.07	2.05	6.64	1.33	-0.27	0.89	1.51	0.957203188	0.989881424	0.958478848	0.765680829	2.70506E-16	0.43869227	0.945569766	0.21937671	0.52154623	2471.3	2229.9	1995	2230.6	2286.7	1900.3	86.4	0	112.6	357.9	153.9	282.1	2826.8	640.3	312.3	2349	1189.7	890.1	4.53	4.15	3.72	2.08	9.06	4.21	58.69			19.85	23	6.98	8	19.36	61.53	13.37	1.9	20.36	2448.8	2609.9	2170.5	1718	1920.4	1984.5	1665.6	1398.2	1677.2	2067.6	1731.8	1630.2	1320.5	1274.9	1621.2	1289.4	1266.6	1652.8	6.2	2.9	1.6	0	0	0	2	0	0	24.1	39.3	36	5.2	5.1	3.1	12.6	13.7	5.3	87.2	206.9	153.3	20.1	28.6	17.4	0	13.1	3.5	185.8	265.5	150.9	39.6	40	33.7	14.1	13.2	7.1	2471.3	2609.9	2386.3	2195.9	2229.9	2372.9	1995	1972.5	2113	2224.4	2308.6	2230.6	1971.1	2286.7	2339.8	1851.2	1900.3	2009.1	155.8	86.4	44.7	0	0	0	112.6	0	0	264.3	394.8	357.9	153.9	155.1	100.2	268.9	308.2	282.1	2454.5	2826.8	2831.1	629	874	640.3	0	497.7	195.9	2291.1	2900.1	2349	1180.2	1223.4	1189.7	897.2	890.1	611.7	20	1	6	High	High	High	High	High	High	High	High	High	High	High	High	High	High	High	High	High	High	High	High	High	Not Found	Not Found	Not Found	High	Not Found	Not Found	High	High	High	High	High	High	High	High	High	High	High	High	High	High	High	Not Found	High	High	High	High	High	High	High	High	High	High	High	1	0
FALSE	High	Master Protein	P08708	Small ribosomal subunit protein eS17 OS=Homo sapiens OX=9606 GN=RPS17 PE=1 SV=2	0	FALSE	130.409	66	12	109	12	135	15.5	9.85	366.96	12	protein metabolism;RNA metabolism OR transcription;other metabolic processes;other biological processes	cytosol;translational apparatus;nucleus;other cell component	other molecular function	Pf00833	6218	RPS17	B2R4U4; hsa:6218; P08708; P0CW22	ENSG00000182774; ENSG00000278229	Regulation of expression of SLITs and ROBOs; L13a-mediated translational silencing of Ceruloplasmin expression; Translation initiation complex formation; Formation of a pool of free 40S subunits; Formation of the ternary complex, and subsequently, the 43S complex; Ribosomal scanning and start codon recognition; GTP hydrolysis and joining of the 60S ribosomal subunit; Major pathway of rRNA processing in the nucleolus and cytosol; SARS-CoV-2 modulates host translation machinery; Nonsense Mediated Decay (NMD) enhanced by the Exon Junction Complex (EJC); SRP-dependent cotranslational protein targeting to membrane; Viral mRNA Translation; Response of EIF2AK4 (GCN2) to amino acid deficiency; Peptide chain elongation; Selenocysteine synthesis; Eukaryotic Translation Termination; Nonsense Mediated Decay (NMD) independent of the Exon Junction Complex (EJC); SARS-CoV-1 modulates host translation machinery	Cytoplasmic ribosomal proteins	19	-0.02	-0.05	-0.02	0.22	0.72	-0.14	0.19	0.62	0.54	0.962191136	0.989128379	0.981913003	0.995881885	0.978813067	0.995030524	0.836215629	0.734925432	0.951349159	9336.6	5581	5499	9185.4	5392.5	5419.3	847.8	987.9	641.4	989.9	1624	580.2	13051.3	8890.1	4433.3	14848.4	13636.4	6430.4	2.87	0.78	6.71	1.38	4.03	0.18	13.02	26.73	41.21	15.31	7.94	17.54	15.09	7.16	16	3.51	7.92	8.81	8854.1	9436.5	8492.5	4329	4806.2	4699.8	4519.5	4332.6	4364.8	8435.2	6996.8	6713.3	3612.8	2892.2	3895.8	3783.2	3612	4452	29.4	28.4	34.2	24.1	21.1	7.2	11.7	2.9	8	107.9	98.6	88.2	49.5	55.7	50.8	27.1	33.1	10.2	463.5	885.6	869.9	267.3	291.1	261.7	67.2	104.2	95.9	1238.1	1303.3	953.9	522.9	446	385.6	96.7	107.9	75.1	8935.4	9436.5	9336.6	5533.3	5581	5619.6	5413.2	6111.9	5499	9074.8	9327.4	9185.4	5392.5	5187.7	5622.8	5431.2	5419.3	5411.8	743.3	847.8	965	987.9	1097.7	634	641.4	327.3	807.8	1184.6	989.9	876.7	1456.9	1705.5	1624	580.2	744.2	538.2	13051.3	12099.2	16069.3	8380.1	8890.1	9657.5	4433.3	3946.5	5390.2	15264.7	14233.5	14848.4	15590.4	13636.4	13625.9	6165.8	7282.4	6430.4	11	1	6	High	High	High	High	High	High	High	High	High	High	High	High	High	High	High	High	High	High	High	High	High	High	High	High	High	High	High	High	High	High	High	High	High	High	High	High	High	High	High	High	High	High	High	High	High	High	High	High	High	High	High	High	High	High	1	0
FALSE	High	Master Protein	Q9HB40	Retinoid-inducible serine carboxypeptidase OS=Homo sapiens OX=9606 GN=SCPEP1 PE=1 SV=1	0	FALSE	130.399	31	12	63	12	452	50.8	5.81	219.4	12	protein metabolism;other metabolic processes;other biological processes	cytosol	other molecular function	Pf00450	59342	SCPEP1	hsa:59342; Q96A94; Q9H3F0; Q9HB40	ENSG00000121064			0	0.07	-0.23	-0.03							0.984999081	0.495589871	0.914700002							3732.4	7950.8	8195.8	3928	6783.2	8029.6													1.85	0.76	2.62	4.28	17.39	4.39													3698.5	3669.6	3463.5	6302.1	6847	6649	6842.7	5585.9	6575.1	3768.9	2946.5	2721.8	6049.1	3760.9	4699.8	5593.1	5102.9	6876.3																																					3732.4	3669.6	3807.8	8055.3	7950.8	7950.3	8195.8	7879.9	8283.7	4054.7	3928	3724	9028.9	6745.8	6783.2	8029.6	7656.2	8358.9																																					16			High	High	High	High	High	High	High	High	High	High	High	High	High	High	High	High	High	High	Not Found	Not Found	Not Found	Not Found	Not Found	Not Found	Not Found	Not Found	Not Found	Not Found	Not Found	Not Found	Not Found	Not Found	Not Found	Not Found	Not Found	Not Found	Not Found	Not Found	Not Found	Not Found	Not Found	Not Found	Not Found	Not Found	Not Found	Not Found	Not Found	Not Found	Not Found	Not Found	Not Found	Not Found	Not Found	Not Found	1	0
FALSE	High	Master Protein	P20839	Inosine-5'-monophosphate dehydrogenase 1 OS=Homo sapiens OX=9606 GN=IMPDH1 PE=1 SV=2	0	FALSE	130.392	41	20	59	17	514	55.4	6.9	191.88	20	other metabolic processes	non-structural extracellular;cytosol;nucleus;other cytoplasmic organelle;other cell component	nucleic acid binding activity;other molecular function	Pf00478, Pf00571	3614	IMPDH1	A4D0Z6; A4D0Z7; A6NDW5; A6NNI6; B3KNP7; B3KVM8; B4DE09; C9JV30; hsa:3614; J3KNX8; P20839; Q8N194; Q96NU2	ENSG00000106348	Neutrophil degranulation; Potential therapeutics for SARS; Purine ribonucleoside monophosphate biosynthesis; Azathioprine ADME		4	-0.09	-0.15	-0.11	-0.07	0.42	-0.33				0.963906265	0.951893222	0.830272542	0.997661013	0.982641025	0.986338611				3054.5	2310.8	2130.6	2866.1	2082.8	1974.6	1056.2	472.4	829.7	1009.5	633	660.4							8.11	3.75	8.27	5.17	6.68	8.58	22.01	39.54	39.48	7.23	19.91	16.44							2981.7	3476.9	2778.4	1710.1	2023.5	1932.6	1856	1339.5	1691.1	2862.1	2150	2037.9	1395.4	1137.3	1598.2	1375.5	1316	1878.4	51.3	35.4	29.5	8.3	14.2	5.3	15.1	3.7	9.8	92	103.6	91	27.4	17.9	19.8	30.9	34.7	10.6																			3009.1	3476.9	3054.5	2185.8	2349.7	2310.8	2223	1889.6	2130.6	3079.1	2866.1	2788.3	2082.8	2039.9	2306.6	1974.6	1974.4	2283.3	1300.2	1056.2	832.5	338.8	740.5	472.4	829.7	419.6	992	1009.5	1039.8	904.2	806.3	547.5	633	660.4	780.9	561.7																			16	3		High	High	High	High	High	High	High	High	High	High	High	High	High	High	High	High	High	High	High	High	High	High	High	High	High	High	High	High	High	High	High	High	High	High	High	High	High	High	High	High	High	Not Found	Not Found	Not Found	High	High	High	High	Not Found	Not Found	Not Found	Not Found	Not Found	Not Found	1	1	GG-TMTpro [K195]	GG-TMTpro [K195]
FALSE	High	Master Protein	Q9NRV9	Heme-binding protein 1 OS=Homo sapiens OX=9606 GN=HEBP1 PE=1 SV=1	0	FALSE	130.302	84	14	85	14	189	21.1	5.8	264.62	14	other biological processes	non-structural extracellular;other cell component	other molecular function	Pf04832	50865	HEBP1	A8K1G2; hsa:50865; Q9NRV9; Q9Y5Z5	ENSG00000013583	G alpha (i) signalling events; Formyl peptide receptors bind formyl peptides and many other ligands		2	0.01	-0.11	0.02	0.19	0.65	0.41	-0.34	-0.1	-0.88	0.998690675	0.923904438	0.991870664	0.997095713	0.978813067	0.986338611	0.921863431	0.793969712	0.770950527	2317.9	6869.2	8120.9	2338.7	6361.5	8209.2	521.9	439.3	348.5	595.5	689.8	464.4	837.5	854.6	397.2	663.6	799.4	215.7	5.44	2.96	5.15	1.32	19.55	1.66	6.47	23.91	68.39	13.98	4.68	33.26	11.48	20.28	35.75	5.32	43.13	54.85	2296.8	2112.5	2120.6	5472.2	5915.6	5519.3	6935.1	5330.4	6445.9	2173.9	1788.4	1699.2	5525.6	3546.6	3946.8	5752.7	5334.3	6753.2	20.6	17.9	16.8	7	8.4	5.1	3.7	0	5.8	47.1	68.2	59.9	23.4	23.8	20.8	21.7	20.5	15	24.6	63.1	45.3	27.3	30.4	16.7	3.3	12.5	7.1	57.5	58.4	42.6	49.9	26.1	19.8	3.2	7.4	2.5	2317.9	2112.5	2331.4	6994.6	6869.2	6599.5	8306.5	7519.5	8120.9	2338.7	2384.1	2324.9	8247.5	6361.5	5696.4	8258.7	8003.4	8209.2	521.9	536.1	473.2	285.2	439.3	455.8	205.6	0	590.8	516.9	684.2	595.5	689.8	728.1	663.5	464.4	461.3	792.9	692.9	862.6	837.5	854.6	928.5	617.9	220.9	475.3	397.2	708.7	638.2	663.6	1487.8	799.4	699.2	202	498.8	215.7	16	2	2	High	High	High	High	High	High	High	High	High	High	High	High	High	High	High	High	High	High	High	High	High	High	High	High	High	Not Found	High	High	High	High	High	High	High	High	High	High	High	High	High	High	High	High	High	High	High	High	High	High	High	High	High	High	High	High	1	0
FALSE	High	Master Protein	P50402	Emerin OS=Homo sapiens OX=9606 GN=EMD PE=1 SV=1	0	FALSE	130.255	70	16	94	16	254	29	5.5	345.6	16	cell organization and biogenesis;other biological processes	other membranes;cytosol;cytoskeleton;ER/Golgi;nucleus;other cell component	cytoskeletal activity	Pf03020	2010	EMD	hsa:2010; P50402; Q6FI02	ENSG00000102119	RAC1 GTPase cycle; RHOG GTPase cycle; RAC2 GTPase cycle; RAC3 GTPase cycle; RHOD GTPase cycle; Insertion of tail-anchored proteins into the endoplasmic reticulum membrane; Initiation of Nuclear Envelope (NE) Reformation; Depolymerization of the Nuclear Lamina	Arrhythmogenic right ventricular cardiomyopathy; Envelope proteins and their potential roles in EDMD physiopathology; Influence of laminopathies on Wnt signaling	12	0.06	-0.06	-0.02	0.4	1.03	-0.51	-0.16	0.28	0	0.984999081	0.988073734	0.983279103	0.995881885	0.962931968	0.984747766	0.990702691	0.999997136	0.989236947	5458	5262.5	4863.3	5697.4	5062.7	4792.4	278.4	196.6	346.4	367.3	400.8	242.7	4222.9	5078	3583.2	3785.5	6154.7	3573.5	6.49	1.01	1.87	2.45	4.75	2.6	26.62	12.19	10.58	2.86	13.37	10.77	7.69	6.8	8.77	12.79	9.55	17.41	5243.2	5985.1	4964.5	4050.2	4532	4410.8	4162.3	3407.4	3860.2	5295.8	4276.2	3990.8	3391.9	2616.2	3554.2	3338.2	3103.3	4034.6	11	7.4	13.3	5.9	3.8	2.2	6.8	0	3.2	32.6	37.8	37	13.6	11.8	14.7	11.3	12.9	4.6	138.4	309.1	246.2	162	174.9	126.4	53.9	94.6	73.6	307	412.5	227	240.7	198.4	174.2	71.6	48.9	41.7	5291.3	5985.1	5458	5177	5262.5	5274	4985.4	4806.8	4863.3	5697.4	5700.6	5460.3	5062.7	4692.5	5129.8	4792.4	4656	4904.5	278.4	220.8	374.2	239.8	196.6	194.4	373.3	0	321.4	358	379	367.3	400.8	360.8	469.2	242.7	290	241.1	3898	4222.9	4547.9	5078	5342.6	4664.1	3556.1	3583.2	4140.1	3785.5	4505.1	3533.7	7177.7	6066.2	6154.7	4562.8	3301.7	3573.5	13	2	6	High	High	High	High	High	High	High	High	High	High	High	High	High	High	High	High	High	High	High	High	High	High	High	High	High	Not Found	High	High	High	High	High	High	High	High	High	High	High	High	High	High	High	High	High	High	High	High	High	High	High	High	High	High	High	High	1	0
FALSE	High	Master Protein	Q8IZ69	tRNA (uracil-5-)-methyltransferase homolog A OS=Homo sapiens OX=9606 GN=TRMT2A PE=1 SV=2	0	FALSE	130.214	41	20	51	20	625	68.7	7.94	187.71	20	RNA metabolism OR transcription;other metabolic processes	cytosol	other molecular function	Pf05958	27037	TRMT2A	D3DX25; hsa:27037; Q32P57; Q8IZ69; Q96ME6; Q9H732	ENSG00000099899		22q11.2 copy number variation syndrome	1	-0.38	-0.73	-0.6	1.55	1.31	2.03	1.28	0.14	2.51	0.526242215	0.015175562	0.001107568	0.959993002	0.890339859	0.863887197	0.001473292	0.999997136	0.027966971	1293.5	668.3	791.3	991.6	403.5	520.7	2190.6	3861.3	1412.9	6408.1	9558.5	5782.6	292	360.7	175.4	707.2	398.1	998.7	4.51	4.84	4.93	3.54	5.73	3.16	5.98	5.6	29.93	10.61	10.41	11.08	24.78	15.89	19.63	19.8	55.59	34.51	1281.7	1250.1	1242.8	558.6	575.5	544	659.6	609.7	628.1	921.7	774.3	703.2	273.9	224.9	254.5	364.8	347.1	406.6	86	73.3	85.7	94.2	78.6	41.3	31	8.1	13.9	684.9	638.5	623.2	324.5	267.7	315.3	272.8	257.2	90.3	13.9	17.7	15.8	11.5	9.8	11.2	2.7	6.3	3	57.2	64.8	62.9	4.4	13	14.2	15.7	15.7	6.1	1293.5	1250.1	1366.4	714	668.3	650.5	790	860.1	791.3	991.6	1032.3	962.1	408.8	403.5	367.4	523.7	520.7	494.2	2177.6	2190.6	2418.1	3861.3	4093.6	3660.7	1704	910	1412.9	7517.2	6408.1	6191.1	9558.5	8202.4	10071.7	5839	5782.6	4763.5	392	241.8	292	360.7	300.3	414.1	175.4	238.8	170	704.7	707.2	979.3	131.5	398.1	502.2	998.7	1062.9	519.5	11	10	2	High	High	High	High	High	High	High	High	High	High	High	High	High	High	High	High	High	High	High	High	High	High	High	High	High	High	High	High	High	High	High	High	High	High	High	High	High	High	High	High	High	High	High	High	High	High	High	High	High	High	High	High	High	High	1	0
FALSE	High	Master Protein	Q8IYB7	DIS3-like exonuclease 2 OS=Homo sapiens OX=9606 GN=DIS3L2 PE=1 SV=4	0	FALSE	130.117	41	31	55	31	885	99.2	6.1	160.36	31	cell cycle OR cell proliferation;cell organization and biogenesis;RNA metabolism OR transcription;other metabolic processes;other biological processes	other cell component	nucleic acid binding activity;other molecular function	Pf00773, Pf17216, Pf17849, Pf17877	129563	DIS3L2	hsa:129563; Q53S79; Q580W6; Q5XKH0; Q69YG5; Q6AW99; Q7Z4T6; Q8IYB7; Q8N9K9	ENSG00000144535	Z-decay: degradation of maternal mRNAs by zygotically expressed factors		1	0.03	0.06	-0.04	0.06	-0.12	-0.18	-0.53	0.89	6.64	0.998266354	0.989026872	0.986167054	0.997661013	0.993478085	0.995030524	0.719477481	0.616163335	1.57489E-16	3131	2358.7	2378.9	3197.9	2452.8	2320.5	434.3	304.9	388.8	454.1	280	343.7	343.5	156	0	237.2	289	232.7	2.79	1.89	2.53	2.64	3.62	4.38	23.24	23.92	20.62	17.97	13.76	2.04	19.85	28.69		11.39	21.66	14.95	3102.5	3213.9	2764.7	1845.3	2030.3	2037.2	1986.2	1724.5	1835.7	2972.6	2435.7	2253.5	1549.5	1378.9	1699.4	1568.6	1546.7	2018.6	17.2	19.4	13.1	7.4	5.1	4.7	8.9	3.5	3.2	39.2	59.2	45.7	7.6	9.5	8.8	16.4	15.3	6.4	13.8	18.9	18.6	3.8	6.9	4.2	0	0	0	16	22.4	15.2	6.6	9.7	8.2	4.1	0	2.4	3131	3213.9	3039.6	2358.7	2357.6	2436	2378.9	2432.7	2312.8	3197.9	3247	3083.4	2312.7	2473.3	2452.8	2251.9	2320.5	2453.8	434.3	578.3	369.1	304.9	268.2	420	491.8	388.8	327.5	430	594	454.1	222.9	290.5	280	350.8	343.7	336.8	387.8	258.8	343.5	118.3	210.6	156	0	0	0	196.9	244.8	237.2	195.5	297	289	258.8	0	209.3	25	1	1	High	High	High	High	High	High	High	High	High	High	High	High	High	High	High	High	High	High	High	High	High	High	High	High	High	High	High	High	High	High	High	High	High	High	High	High	High	High	High	High	High	High	Not Found	Not Found	Not Found	High	High	High	High	High	High	High	Not Found	High	1	0
FALSE	High	Master Protein	Q96D46	60S ribosomal export protein NMD3 OS=Homo sapiens OX=9606 GN=NMD3 PE=1 SV=1	0	FALSE	130.057	53	24	59	24	503	57.6	7.14	183.09	24	transport;other biological processes	nucleus;other cell component	translation activity;other molecular function	Pf04981, Pf21192, Pf21193	51068	NMD3	D3DNM7; hsa:51068; Q96D46; Q9Y2Z6	ENSG00000169251			0	0.01	0.17	0.07	0.21	0.8	0.85	0.29	0.59	1.63	0.996106624	0.830660597	0.930103499	0.997498332	0.978813067	0.975709652	0.919709433	0.868826993	0.470798442	4563.4	3015.8	2518.1	4600.7	3381.8	2639.6	629.6	355.1	434.6	730.2	618.9	781.1	620.7	475.9	248.2	756.6	715.9	766.5	0.91	2.51	2.37	2.74	10.28	5.75	19.97	41.3	15.09	8.32	12.65	1.18	4.31	17.77	21.15	6.79	21.78	8.67	4576.8	4563.4	4126.8	2359.4	2605.4	2418.3	2182.8	1774.4	1998.7	4376.3	3343.5	3362.5	1945.6	1885.4	2463.3	1838.6	1737.4	2379	24.9	16.1	25.7	14.3	6.8	3	7.9	3.6	5.3	59.7	77.1	73.5	22.6	16.9	19.4	36.2	34.7	15	21.5	48.2	33.6	12.9	18.9	12.9	4.3	4.9	4.4	58.1	69.3	52.6	20.5	30.5	20.3	12.3	11.4	7.8	4618.8	4563.4	4537	3015.8	3025.4	2891.6	2614.5	2503.1	2518.1	4708.1	4457.2	4600.7	2904	3381.8	3555.2	2639.6	2606.7	2891.9	629.6	481.9	724.4	586.6	355.1	264.6	434.6	406.5	538.3	655.7	774.2	730.2	665.5	517	618.9	775.6	781.1	793.7	606.6	659.1	620.7	405.6	577.4	475.9	286	185.6	248.2	715.9	756.6	819	611.2	932.8	715.9	782.7	766.5	664.6	21	2	2	High	High	High	High	High	High	High	High	High	High	High	High	High	High	High	High	High	High	High	High	High	High	High	High	High	High	High	High	High	High	High	High	High	High	High	High	High	High	High	High	High	High	High	High	High	High	High	High	High	High	High	High	High	High	1	1	GG-TMTpro [K338]	GG-TMTpro [K338]
FALSE	High	Master Protein	Q9UMX0	Ubiquilin-1 OS=Homo sapiens OX=9606 GN=UBQLN1 PE=1 SV=2	0	FALSE	130.043	33	12	43	6	589	62.5	5.11	181.86	12	cell organization and biogenesis;other metabolic processes;stress response;other biological processes	plasma membrane;other membranes;cytosol;ER/Golgi;nucleus;other cytoplasmic organelle;other cell component	other molecular function	Pf00240, Pf00627	29979	UBQLN1	A0A024R284; hsa:29979; Q5T6J5; Q5T6J9; Q8IXS9; Q8N2Q3; Q9H0T8; Q9H3R4; Q9HAZ5; Q9UMX0	ENSG00000135018	Cargo recognition for clathrin-mediated endocytosis		1	0.25	0.11	0.12	-2.02	-0.89	-1.45				0.840785358	0.945832147	0.712180323	0.890110083	0.978813067	0.888409783				853	602.3	514.6	1016.4	649.6	560.1	1263.1	1509.1	948.2	311.8	812.5	346.2							7.44	8.23	29.52	12.53	8.06	4.56	15.56	10.81	1.12	15.92	36.63	8.85							894.3	853	707.4	471.2	481.1	550.5	377.1	364.8	615	885.8	762.5	882.8	435.2	330.3	482.6	390	373.3	498.1	49.9	54	43.6	36.8	25.9	18.9	17.3	8.5	9.2	28.4	38.4	28.7	13.7	28.6	25.4	16.2	13.6	6.9																			902.6	853	777.8	602.3	558.7	658.3	451.7	514.6	774.8	953	1016.4	1207.9	649.6	592.5	696.5	559.9	560.1	605.4	1263.1	1614.2	1229.6	1509.1	1349.3	1676.1	952.4	948.2	932.5	311.8	385.7	285	404.9	875.7	812.5	346.2	306.2	365																			5	3		High	High	High	High	High	High	High	High	High	High	High	High	High	High	High	High	High	High	High	High	High	High	High	High	High	High	High	High	High	High	High	High	High	High	High	High	High	High	High	Not Found	Not Found	Not Found	High	Not Found	Not Found	High	High	High	Not Found	Not Found	Not Found	Not Found	Not Found	Not Found	1	0
FALSE	High	Master Protein	P09488	Glutathione S-transferase Mu 1 OS=Homo sapiens OX=9606 GN=GSTM1 PE=1 SV=3	0	FALSE	129.928	77	19	57	5	218	25.7	6.7	171.83	19	other metabolic processes;stress response	cytosol;other cell component	other molecular function	Pf00043, Pf02798	2944	GSTM1	hsa:2944; P09488; Q5GHG0; Q6FH88; Q8TC98; Q9UC96	ENSG00000134184	Glutathione conjugation; Paracetamol ADME; Azathioprine ADME	Glutathione metabolism; Nuclear receptors meta-pathway; NRF2 pathway; Benzene metabolism; Estrogen metabolism; Aflatoxin B1 metabolism; Metapathway biotransformation Phase I and II	10	0.86	-0.26	0.04							0.376629379	0.959935093	0.950849543							6.5	205	130.4	11.9	171.3	134.1													53.45	3.36	6.69	56.5	27.02	22.68													9	2.6	6	168.3	176.6	168.8	102.4	99.4	103.5	4.8	14	8.7	114.8	95.3	184.3	93.4	78.1	148.3																																					9.1	2.6	6.5	215.2	205	201.8	122.7	140.2	130.4	5.2	18.7	11.9	171.3	170.9	266	134.1	117.2	180.2																																					2			High	High	High	High	High	High	High	High	High	High	High	High	High	High	High	High	High	High	Not Found	Not Found	Not Found	Not Found	Not Found	Not Found	Not Found	Not Found	Not Found	Not Found	Not Found	Not Found	Not Found	Not Found	Not Found	Not Found	Not Found	Not Found	Not Found	Not Found	Not Found	Not Found	Not Found	Not Found	Not Found	Not Found	Not Found	Not Found	Not Found	Not Found	Not Found	Not Found	Not Found	Not Found	Not Found	Not Found	1	0		Met-loss [N-Term]
FALSE	High	Master Protein	P36542	ATP synthase subunit gamma, mitochondrial OS=Homo sapiens OX=9606 GN=ATP5F1C PE=1 SV=1	0	FALSE	129.892	51	15	176	14	298	33	9.22	447.89	15	other metabolic processes;transport	other membranes;mitochondrion	transporter activity	Pf00231	509	ATP5F1C	A8KA31; hsa:509; P36542; Q5VYP3; Q6I9V2; Q96AS8	ENSG00000165629	Mitochondrial protein degradation; Cristae formation; Formation of ATP by chemiosmotic coupling	Electron transport chain: OXPHOS system in mitochondria	4	0.07	0.01	0.08	-0.18	-0.76	-0.35	0.03	-0.18	-0.07	0.996106624	0.990392175	0.967595892	0.99999837	0.978813067	0.999935879	0.985459774	0.528386389	0.986300436	13064.4	16946.9	13513.2	13706.8	17080.4	14308	14292.4	13633.8	11339.1	12656.4	8040.4	8875.2	21731.5	37949.7	18492.8	22258.1	33500	17639.5	2.91	0.85	12.08	3.22	5.78	3.75	5.86	2.86	7.78	7.47	27.22	5.44	13.38	3.78	6.27	7.24	3.11	7.39	13146.8	12537.9	11883.2	13349.3	14448.6	14173	11665.1	7856.3	10726	13096.1	9909.6	10017.8	11443.3	10421.3	11655.6	9847.6	10101.1	11770.4	564.9	431.7	506.5	349.2	261.5	153.8	224.9	94.6	111.9	1295.8	1237.8	1274	170.1	284.5	251.7	414.7	410.5	157	720.3	1590.6	1413.8	1228.4	1173.4	1028.5	280.4	452.1	345.3	1947.2	2038	1334.7	1123.6	1052.3	968.2	244	263.7	206	13267.4	12537.9	13064.4	17063.2	16777.8	16946.9	13971.8	11082.7	13513.2	14089.1	13210.5	13706.8	17080.4	18692.4	16822.4	14137.4	15155.1	14308	14306.3	12896	14292.4	14311.2	13616.5	13633.8	12377	10605.5	11339.1	14222.1	12423.1	12656.4	5009.6	8718.4	8040.4	8875.2	9230.7	8283	20282.9	21731.5	26118.1	38515.4	35833.9	37949.7	18492.8	17130.4	19415.4	24006.9	22258.1	20776	33500	32172	34212.9	15552	17808.2	17639.5	18	7	8	High	High	High	High	High	High	High	High	High	High	High	High	High	High	High	High	High	High	High	High	High	High	High	High	High	High	High	High	High	High	High	High	High	High	High	High	High	High	High	High	High	High	High	High	High	High	High	High	High	High	High	High	High	High	1	0
FALSE	High	Master Protein	P16591	Tyrosine-protein kinase Fer OS=Homo sapiens OX=9606 GN=FER PE=1 SV=2	0	FALSE	129.8	39	27	54	26	822	94.6	7.14	177.89	27	cell adhesion;cell organization and biogenesis;protein metabolism;other metabolic processes;stress response;developmental processes;signal transduction;other biological processes	plasma membrane;other membranes;cytosol;cytoskeleton;nucleus;other cell component	signal transduction activity or receptor binding;kinase activity;other molecular function	Pf00017, Pf00611, Pf07714	2241	FER	B2RCR4; B4DSQ2; H2FLB8; hsa:2241; P16591	ENSG00000151422	Signaling by SCF-KIT		1	-0.34	-0.06	-0.28	3.41	3.1	3.56	0.7	0.15	1.82	0.775466927	0.999725898	0.204886008	0.357848623	0.077439301	0.364417262	0.407188881	0.999997136	0.545910424	1144.2	993.5	1259.9	902.4	954.3	1038	428.6	224.3	524.6	4568.9	1919.2	6203.1	237.3	249.6	166.2	385.4	276.6	585	1.06	1.09	3.11	5.06	6.81	4.29	8.34	47.28	48.56	31.37	21.66	26.43	27.99	4.64		26.85	35.87	49.23	1133.8	1163.1	1037	777.3	845.2	838.8	1051.9	848.3	1005.4	792.2	676.9	689.4	568.3	534.9	661.2	723	669	898.9	18.6	14.3	14.1	9.4	2.9	2.5	6.7	0	7.4	233.1	484.3	459.9	75.4	62.6	44.6	316.3	275.9	74.9	8.4	22	9.1	8.2	7.9	0	0	0	3	20.6	35.3	28.4	16.5	9	7.8	13.1	4.1	6.8	1144.2	1163.1	1140.1	993.5	981.4	1003	1259.9	1196.7	1266.7	852.3	902.4	943.3	848.3	959.4	954.3	1038	1003.8	1092.7	470.6	428.6	398.7	385.7	151.3	224.3	366.7	0	750.3	2558.2	4860.7	4568.9	2221.7	1919.2	1425.6	6769.9	6203.1	3951.2	237.3	300.6	168.7	257.9	241.6	0	0	0	166.2	253.4	385.4	441.9	491.5	276.6	274.6	833.3	277.7	585	16	6	2	High	High	High	High	High	High	High	High	High	High	High	High	High	High	High	High	High	High	High	High	High	High	High	High	High	Not Found	High	High	High	High	High	High	High	High	High	High	High	High	High	High	High	Not Found	Not Found	Not Found	High	High	High	High	High	High	High	High	High	High	1	0
FALSE	High	Master Protein	O75815	Breast cancer anti-estrogen resistance protein 3 OS=Homo sapiens OX=9606 GN=BCAR3 PE=1 SV=1	0	FALSE	129.768	40	27	54	26	825	92.5	7.96	172.94	27	developmental processes;signal transduction;other biological processes	other membranes;other cell component	enzyme regulator activity;other molecular function	Pf00017, Pf00617	8412	BCAR3	D3DT43; hsa:8412; O75815; Q5TEW3; Q6UW40; Q9BR50	ENSG00000137936			0	-0.6	-0.06	-0.24	6.64	6.64	6.64				0.089704949	0.998983461	0.750437654	1.12116E-15	2.70506E-16	1.10805E-16				1620.4	993.6	591.1	1068.7	952.6	501.8	0	0	0	452.6	140.4	251.1							4.61	4.72	4.14	5.17	6.2	5.7				20.63	44.71	7.39							1501.1	1620.4	1507	726	876.1	831	483.7	419	497.6	993.3	779.3	838.7	587.7	553	660	332.6	356.4	412.8	0	0	0	0	0	0	0	0	0	30.2	50.3	45.6	4.8	5.5	1.9	11.7	12.1	4.5																			1514.9	1620.4	1656.8	928	1017.3	993.6	579.3	591.1	626.9	1068.7	1038.9	1147.6	877.2	991.9	952.6	477.5	534.8	501.8	0	0	0	0	0	0	0	0	0	331.9	504.8	452.6	140.4	169.4	62.2	251.1	272.7	235.5																			19	1		High	High	High	High	High	High	High	High	High	High	High	High	High	High	High	High	High	High	Not Found	Not Found	Not Found	Not Found	Not Found	Not Found	Not Found	Not Found	Not Found	High	High	High	High	High	High	High	High	High	Not Found	High	High	High	High	Not Found	Not Found	Not Found	Not Found	High	High	High	High	High	High	High	High	Not Found	1	0
FALSE	High	Master Protein	Q6NYC8	Phostensin OS=Homo sapiens OX=9606 GN=PPP1R18 PE=1 SV=1	0	FALSE	129.758	42	24	101	24	613	67.9	5.4	308.44	24		cytoskeleton;other cell component	cytoskeletal activity;other molecular function	Pf13914, Pf13916	170954	PPP1R18	A2AB01; A2AIB8; A4UBI6; A6NCB7; A8MSS7; B7ZCV7; hsa:170954; Q68CK8; Q6NYC8; Q6ZTV1; Q6ZUJ6; Q8NDQ4; Q8TF52; Q9BRL9	ENSG00000146112; ENSG00000206485; ENSG00000225060; ENSG00000229998; ENSG00000230341; ENSG00000234000		TYROBP causal network in microglia	1	0.23	0	-0.01				0.09	0.3	-0.22	0.78762607	0.999725898	0.997505523				0.985459774	0.999997136	0.951349159	3449.5	2578	3269.5	4051.5	2576.9	3246.6							765.8	768.4	1420.7	817.1	942.9	1215.7	2.06	5.94	10.4	6.25	23.48	3.56							19.3	33.08	10.43	10.46	25.39	17.18	3433.7	3449.5	3034.3	2016.9	2406.9	2084.6	2333.2	2429	2595.1	3600.4	3039.1	3200.1	2405.5	1302.5	1785.4	2261.5	2112.6	2795.6																			27	76.9	41.5	24.5	38.1	16.8	19.5	37.5	28.2	75.4	74.8	48.6	39	30.8	19.5	19.1	15.5	17.2	3465.3	3449.5	3336	2578	2794.9	2492.5	2794.6	3426.5	3269.5	3873.4	4051.5	4378.6	3590.4	2336.3	2576.9	3246.6	3169.7	3398.4																			761.4	1050.7	765.8	768.4	1165.1	620.4	1286	1420.7	1583.8	929	817.1	757	1162.3	942.9	689.6	1215.7	1046.8	1471.5	18		2	High	High	High	High	High	High	High	High	High	High	High	High	High	High	High	High	High	High	High	High	High	High	High	High	High	Not Found	Not Found	High	High	High	High	High	High	High	High	High	High	High	High	High	High	High	High	High	High	High	High	High	High	High	High	High	High	High	1	0
FALSE	High	Master Protein	P05141	ADP/ATP translocase 2 OS=Homo sapiens OX=9606 GN=SLC25A5 PE=1 SV=7	0	FALSE	129.738	51	20	214	7	298	32.8	9.69	586.71	20	cell cycle OR cell proliferation;cell organization and biogenesis;other metabolic processes;transport;other biological processes	plasma membrane;other membranes;cytoskeleton;mitochondrion	transporter activity;other molecular function	Pf00153	292	SLC25A5	B2RCV1; hsa:292; O43350; P05141	ENSG00000005022	Transport of nucleosides and free purine and pyrimidine bases across the plasma membrane; Mitochondrial protein degradation; Vpr-mediated induction of apoptosis by mitochondrial outer membrane permeabilization	Electron transport chain: OXPHOS system in mitochondria; Alzheimer's disease and miRNA effects; Alzheimer's disease	6	-0.04	0.08	0.1	-0.65	-1.14	-0.74	-0.01	-0.11	-0.17	0.979972565	0.97631938	0.809567461	0.995881885	0.978813067	0.984292137	0.994503894	0.570010508	0.951349159	3154.9	2540	2359.7	3062	2682.2	2531.9	16521.2	8263.1	10208	10551.8	3749.9	6118.9	3408.8	4582	2602.1	3377.1	4248.7	2308.5	2.99	3.76	6.05	4.58	3.27	5.06	0.49	10.9	5.3	3.94	35.3	10.84	8.99	12.19	7.74	11.46	4.63	5.76	3037.7	3254.4	2869.7	2047.6	2187.3	2030.8	2155.6	1634.8	1873	3011	2220.5	2237.9	1797	1429	1893.2	1763.6	1617.5	2207.4	649.4	555.8	585.4	201.6	167.9	79.5	185.5	86	105.8	981.4	1051.4	1004.1	69.3	122.4	135.7	285.9	289.9	99.6	121	235.5	207.3	119.1	150	127.6	35.5	68.7	48.6	319.9	290.3	217	138.5	139	127.9	36.2	33.5	29.4	3065.6	3254.4	3154.9	2617.3	2540	2428.2	2581.9	2306.2	2359.7	3239.3	2960.2	3062	2682.2	2563.1	2732.5	2531.9	2426.8	2683.3	16445.9	16606.2	16521.2	8263.1	8742.5	7047.8	10208	9643.4	10722.4	10771.6	10551.8	9975.4	2041.7	3749.9	4335	6118.9	6519.3	5253.9	3408.8	3217.8	3830.4	3734.5	4582	4706.8	2344.8	2602.1	2734.7	3944.6	3170.9	3377.1	4129.9	4248.7	4518.3	2308.5	2259.5	2515.9	8	2	2	High	High	High	High	High	High	High	High	High	High	High	High	High	High	High	High	High	High	High	High	High	High	High	High	High	High	High	High	High	High	High	High	High	High	High	High	High	High	High	High	High	High	High	High	High	High	High	High	High	High	High	High	High	High	1	0
FALSE	High	Master Protein	P78362	SRSF protein kinase 2 OS=Homo sapiens OX=9606 GN=SRPK2 PE=1 SV=3	0	FALSE	129.727	44	23	57	19	688	77.5	4.97	163.58	23	cell organization and biogenesis;protein metabolism;RNA metabolism OR transcription;other metabolic processes;stress response;developmental processes;signal transduction;other biological processes	cytosol;nucleus;other cell component	kinase activity;other molecular function	Pf00069	6733	SRPK2	A8MVX2; hsa:6733; O75220; O75221; P78362; Q6NUL0; Q6V1X2; Q8IYQ3	ENSG00000135250	Maturation of nucleoprotein	mRNA processing	2	0.06	0.14	0.01				0	0.07	-0.04	0.971538356	0.910873135	0.984281887				0.999999228	0.98371296	0.986300436	1618.4	1622.5	1193.3	1689.1	1787.9	1199.2							638.1	394.8	592.4	638.6	413.7	577.5	2.53	2.46	3.71	2.4	7.94	4.55							12.66	44.19	17.41	10.26	16.17	3.37	1565.7	1662	1472.1	1323.2	1397.3	1355.1	996.2	901.2	946.8	1570.1	1316.5	1227.7	1040.5	996.8	1239	809.2	799.3	1044.9																			22.3	46.7	42.4	12.6	12.9	21.6	11.9	15.6	10.4	44	58.5	42.5	11.4	15.4	11.7	8.6	8.6	6.8	1580.1	1662	1618.4	1691.3	1622.5	1620.3	1193.3	1271.3	1192.8	1689.1	1755	1679.8	1553.1	1787.9	1788.3	1161.7	1199.2	1270.2																			629.3	638.1	783.4	394.8	393	798.6	784.2	592.4	582.5	543	638.6	662	340.2	472	413.7	546.2	577.5	581	14		2	High	High	High	High	High	High	High	High	High	High	High	High	High	High	High	High	High	High	High	High	High	Not Found	Not Found	Not Found	High	High	Not Found	High	High	Not Found	Not Found	Not Found	Not Found	High	Not Found	Not Found	High	High	High	High	High	High	High	High	High	High	High	High	High	High	High	High	High	High	1	0
FALSE	High	Master Protein	Q6IAA8	Ragulator complex protein LAMTOR1 OS=Homo sapiens OX=9606 GN=LAMTOR1 PE=1 SV=2	0	FALSE	129.717	81	10	90	10	161	17.7	5.15	360.6	10	cell organization and biogenesis;transport;signal transduction;other biological processes	plasma membrane;other membranes;other cytoplasmic organelle;other cell component	other molecular function	Pf15454	55004	LAMTOR1	hsa:55004; Q6IAA8; Q8WZ09; Q9NWT0	ENSG00000149357	Regulation of PTEN gene transcription; Neutrophil degranulation; TP53 Regulates Metabolic Genes; Macroautophagy; Energy dependent regulation of mTOR by LKB1-AMPK; CDC42 GTPase cycle; RAC1 GTPase cycle; RHOQ GTPase cycle; RHOG GTPase cycle; Amino acids regulate mTORC1; RAC2 GTPase cycle; RAC3 GTPase cycle; RHOJ GTPase cycle; mTORC1-mediated signalling; RHOH GTPase cycle	Perturbations to host-cell autophagy, induced by SARS-CoV-2 proteins	17	0.05	-0.26	0.04	-0.3	-1.12	-0.04	-0.72	-1.62	-1.18	0.980062294	0.519217025	0.980566595	0.997498332	0.978813067	0.999935879	0.121059118	1.98454E-09	0.118517114	1609.5	3735.5	2800.1	1665.5	3115.5	2885	3155.4	1478.9	775.9	2557.4	680.1	756.3	6484.8	2734.5	2740.1	3943.9	891.5	1208.1	7.96	2.17	5.79	2.57	14.08	2.03	1.18	12.3	31.52	14.06	43.17	9.5	18.01	2.07	15.75	13.94	24.98	19.3	1520	1788.6	1464	2922.5	3284.8	3054.3	2558.1	1985	2187.6	1552.1	1249.4	1165.5	2600.5	1736.9	2096.4	2009.6	1905.8	2444.7	125.2	105.6	109.9	35.8	28.4	20.4	19.3	5	7.7	233	298.6	228.3	10.8	27	21.3	35.3	37.6	13.3	267	381.7	351	85.8	91.8	74.1	53.8	72.3	48.4	370.8	361.1	222.4	26.1	40.7	25.2	18.4	24.3	14.1	1534	1788.6	1609.5	3735.5	3814.3	3652.1	3063.9	2800.1	2756	1669.8	1665.5	1594.7	3881.5	3115.5	3025.8	2885	2859.3	2971.8	3170.2	3155.4	3100	1466.8	1478.9	1810.3	1064.7	561.7	775.9	2557.4	2996.5	2268.3	317.4	827.9	680.1	756.3	845.5	701	7519.3	5215.1	6484.8	2691	2803.7	2734.5	3548.2	2740.1	2718.5	4571.9	3943.9	3461.7	779.2	1244.4	891.5	1174.7	1638.5	1208.1	11	3	4	High	High	High	High	High	High	High	High	High	High	High	High	High	High	High	High	High	High	High	High	High	High	High	High	High	High	High	High	High	High	High	High	High	High	High	High	High	High	High	High	High	High	High	High	High	High	High	High	High	High	High	High	High	High	1	1	GG-TMTpro [K20]	GG-TMTpro [K20]
FALSE	High	Master Protein	O00472	RNA polymerase II elongation factor ELL2 OS=Homo sapiens OX=9606 GN=ELL2 PE=1 SV=2	0	FALSE	129.476	48	27	47	27	640	72.3	9	149.74	27	RNA metabolism OR transcription;other metabolic processes;other biological processes	nucleus	nucleic acid binding activity	Pf07303, Pf10390	22936	ELL2	B4DNK7; hsa:22936; O00472	ENSG00000118985	RNA polymerase II transcribes snRNA genes		1	-0.63	-0.88	-0.81	-1.33	-0.35	-1.18				0.353169524	0.022057358	0.005688215	0.992735789	0.991054934	0.937380253				360.5	222.5	186.6	233.3	120.9	106.7	5474.1	6829.5	4754.8	2175.3	5359.6	2097.9							7.89	4.52	12.1	8.65	16.74	15.29	4.02	15.18	25.7	36.42	21.1	33.6							365.3	317.4	327.9	170.3	204.3	186.1	154.6	161.4	148.1	216.9	174.5	197.1	81	87.2	80.5	79.6	71.1	69.4	209.5	192.3	194	167.2	131.1	58.5	86.4	26.3	48	328.8	186.2	219	182	169.1	233.5	98	96.5	20.8																			368.7	317.4	360.5	217.7	237.3	222.5	185.1	227.7	186.6	233.3	232.6	269.7	120.9	156.3	116.1	114.2	106.7	84.3	5305.5	5744.8	5474.1	6853	6829.5	5188	4754.8	2945.2	4858.5	3609.2	1868.8	2175.3	5359.6	5182	7458.4	2097.9	2168.8	1094.9																			5	8		High	High	High	High	High	High	High	High	High	High	High	High	High	High	High	High	High	High	High	High	High	High	High	High	High	High	High	High	High	High	High	High	High	High	High	High	Not Found	Not Found	Not Found	Not Found	Not Found	Not Found	Not Found	Not Found	High	High	High	High	Not Found	Not Found	Not Found	High	Not Found	Not Found	1	0
FALSE	High	Master Protein	P62081	Small ribosomal subunit protein eS7 OS=Homo sapiens OX=9606 GN=RPS7 PE=1 SV=1	0	FALSE	129.472	70	17	207	17	194	22.1	10.1	547	17	protein metabolism;RNA metabolism OR transcription;other metabolic processes;developmental processes;other biological processes	cytosol;cytoskeleton;ER/Golgi;translational apparatus;nucleus;other cell component	enzyme regulator activity;nucleic acid binding activity;other molecular function	Pf01251	6201	RPS7	hsa:6201; P23821; P24818; P62081; Q57Z92; Q6IPH1	ENSG00000171863	Major pathway of rRNA processing in the nucleolus and cytosol; rRNA modification in the nucleus and cytosol; SRP-dependent cotranslational protein targeting to membrane; Regulation of expression of SLITs and ROBOs; L13a-mediated translational silencing of Ceruloplasmin expression; Translation initiation complex formation; Formation of a pool of free 40S subunits; Formation of the ternary complex, and subsequently, the 43S complex; Ribosomal scanning and start codon recognition; GTP hydrolysis and joining of the 60S ribosomal subunit; SARS-CoV-2 modulates host translation machinery; Nonsense Mediated Decay (NMD) enhanced by the Exon Junction Complex (EJC); Viral mRNA Translation; Response of EIF2AK4 (GCN2) to amino acid deficiency; Peptide chain elongation; Selenocysteine synthesis; Eukaryotic Translation Termination; Nonsense Mediated Decay (NMD) independent of the Exon Junction Complex (EJC); SARS-CoV-1 modulates host translation machinery	Cytoplasmic ribosomal proteins	20	0.16	0.01	0.05	-0.73	-0.35	-0.92	-0.11	0.45	1.04	0.924792398	0.9978622	0.98190721	0.995881885	0.991054934	0.980915145	0.999999228	0.947014036	0.624657922	12546.6	7801.1	6943.5	14035.4	7837.2	7185.8	18192.3	15415.4	18138.5	10994.4	12071.1	9607.2	22491.4	10721	4502	20864.1	14672.2	9288.3	2.98	4.55	20.13	7.22	10.61	4.53	6.19	1.79	4.07	14.19	4.71	3.07	16.28	12.17	16.62	4.36	4.44	5.24	12539.2	11966.9	11412.2	5635.3	6719.6	6524.1	5797.2	6743	5327	11592.2	10528.4	10436.4	4804.7	4932.7	5430.1	5005.4	5029.2	5670.9	718.4	560.7	671	370.9	302.5	173.9	307.8	162.6	179.1	1197.4	994.7	1106.7	405.4	393.9	407.1	426.3	427.3	182.7	883.1	1310.3	1217.5	290.6	351.1	315.2	89.7	118.8	79.5	1692.3	1854.8	1417.3	502.6	449.8	415.2	140	146.5	108.5	12654.2	11966.9	12546.6	7203.1	7802.8	7801.1	6943.5	9512.1	6711.2	12471.2	14035.4	14279.6	7171.5	8847.6	7837.2	7185.8	7545.6	6893.5	18192.3	16750	18934.7	15203.5	15751.3	15415.4	16937.8	18234.9	18138.5	13142.9	9982.8	10994.4	11940.6	12071.1	13005.8	9123.2	9607.2	9642.3	24869.7	17902.5	22491.4	9111.1	10721	11631.3	5914.7	4502	4470.6	20864.1	20257.2	22061.7	14985.3	13750.3	14672.2	8922	9893.4	9288.3	16	7	7	High	High	High	High	High	High	High	High	High	High	High	High	High	High	High	High	High	High	High	High	High	High	High	High	High	High	High	High	High	High	High	High	High	High	High	High	High	High	High	High	High	High	High	High	High	High	High	High	High	High	High	High	High	High	1	1	GG-TMTpro [K183]	GG-TMTpro [K183]
FALSE	High	Master Protein	Q7Z3T8	Zinc finger FYVE domain-containing protein 16 OS=Homo sapiens OX=9606 GN=ZFYVE16 PE=1 SV=3	0	FALSE	129.431	25	26	61	25	1539	168.8	4.82	187.88	26	cell organization and biogenesis;transport;signal transduction;other biological processes	other membranes;cytosol;other cytoplasmic organelle;other cell component	other molecular function	Pf01363, Pf11979	9765	ZFYVE16	hsa:9765; O15023; Q5H9U2; Q7LAU7; Q7Z3T8; Q86T69; Q8N5L3; Q8NEK3	ENSG00000039319	Signaling by BMP	TGF-beta signaling pathway	2	0.21	0.09	0.04	-2.24	-2.22	-2.14				0.860755141	0.952347037	0.96537954	0.868698153	0.620770656	0.738193263				1881.6	1393.9	1567.6	2183.7	1483.4	1613.4	6345.7	4445.1	10168	1347.4	951.7	2301.8							4.73	8.81	9.58	1.53	4.25	7.2	14.58	11.62	22.41	5.51	11.17	20.07							1903.7	1753.7	1711.5	1090.5	1120.7	1294.6	1204.3	1236.7	1244.3	1996.5	1661.4	1596	993.8	833	957.7	1123.9	1165.8	1247.1	194.3	216.6	224.9	103.4	85.4	59.3	171.2	125.8	100.4	134.7	134	135.6	32.3	35.1	27	99.5	102.4	58.2																			1921.2	1753.7	1881.6	1393.9	1301.3	1548	1442.4	1744.5	1567.6	2147.9	2214.8	2183.7	1483.4	1494.1	1382.2	1613.4	1749.1	1515.9	4920	6472.5	6345.7	4237.7	4445.1	5259.2	9418.6	14103.8	10168	1478.7	1344.7	1347.4	951.7	1075.6	861.3	2129.5	2301.8	3072.4																			18	4		High	High	High	High	High	High	High	High	High	High	High	High	High	High	High	High	High	High	High	High	High	High	High	High	High	High	High	High	High	High	High	High	High	High	High	High	Not Found	High	High	High	Not Found	Not Found	Not Found	Not Found	Not Found	High	High	Not Found	High	Not Found	Not Found	Not Found	Not Found	Not Found	1	0
FALSE	High	Master Protein	Q15750	TGF-beta-activated kinase 1 and MAP3K7-binding protein 1 OS=Homo sapiens OX=9606 GN=TAB1 PE=1 SV=1	0	FALSE	129.418	57	20	54	20	504	54.6	5.52	198.06	20	developmental processes;signal transduction;other biological processes	other membranes;cytosol;nucleus;other cytoplasmic organelle;other cell component	enzyme regulator activity;other molecular function	Pf00481	10454	TAB1	hsa:10454; Q15750; Q2PP09; Q8IZW2	ENSG00000100324	Ub-specific processing proteases; FCERI mediated NF-kB activation; CLEC7A (Dectin-1) signaling; SARS-CoV-2 activates/modulates innate and adaptive immune responses; TRAF6-mediated induction of TAK1 complex within TLR4 complex; IRAK2 mediated activation of TAK1 complex upon TLR7/8 or 9 stimulation; JNK (c-Jun kinases) phosphorylation and activation mediated by activated human TAK1; NOD1/2 Signaling Pathway; TAK1-dependent IKK and NF-kappa-B activation ; TNFR1-induced NF-kappa-B signaling pathway; TICAM1,TRAF6-dependent induction of TAK1 complex; activated TAK1 mediates p38 MAPK activation; IRAK2 mediated activation of TAK1 complex; Alpha-protein kinase 1 signaling pathway	MicroRNAs in cardiomyocyte hypertrophy; IL-1 signaling pathway; RANKL/RANK signaling pathway; TNF-alpha signaling pathway; Interleukin-1 (IL-1) structural pathway; TGF-beta signaling pathway; MAPK signaling pathway; TLR4 signaling and tolerance; miRNA role in immune response in sepsis; Signal transduction through IL1R; Hepatitis B infection; Toll-like receptor signaling pathway	27	0.04	0.01	-0.03	0.37	0.2	0.45				0.996106624	0.993705085	0.988744692	0.995881885	0.981538842	0.986285962				2722.6	2292.8	2101.2	2793.1	2302	2059.9	1013.4	827.7	1022.6	1306.3	947.8	1401.8							2.15	5.02	5.26	2.14	1.94	4.98	20.23	38.23	19.2	13.11	24.45	10.47							2669.1	2807.1	2476.4	1740.2	2111.1	1917.5	1872.8	1433.9	1667.8	2529.6	2130.2	2041.4	1576	1261.8	1595	1434.9	1312.9	1789.7	40	45.8	33.8	22.4	15.9	4.6	22	9.1	8.1	99.6	141.8	131.5	32.2	31.2	18.7	64.8	62.3	31.5																			2693.6	2807.1	2722.6	2224.3	2451.4	2292.8	2243.1	2022.8	2101.2	2721.4	2839.8	2793.1	2352.3	2263.2	2302	2059.9	1969.9	2175.5	1013.4	1369.6	953.3	919.3	827.7	405.1	1209.6	1022.6	819.1	1093.6	1423.3	1306.3	947.8	954.9	598.4	1387.1	1401.8	1663.2																			16	4		High	High	High	High	High	High	High	High	High	High	High	High	High	High	High	High	High	High	High	High	High	High	High	High	High	High	High	High	High	High	High	High	High	High	High	High	High	High	High	Not Found	Not Found	Not Found	Not Found	Not Found	Not Found	High	High	High	Not Found	Not Found	Not Found	Not Found	Not Found	Not Found	1	0
FALSE	High	Master Protein	Q9UL54	Serine/threonine-protein kinase TAO2 OS=Homo sapiens OX=9606 GN=TAOK2 PE=1 SV=2	0	FALSE	129.409	23	30	86	27	1235	138.2	7.27	267.44	30	cell adhesion;cell cycle OR cell proliferation;cell organization and biogenesis;protein metabolism;other metabolic processes;stress response;developmental processes;signal transduction;other biological processes	other membranes;cytosol;cytoskeleton;nucleus;other cell component	signal transduction activity or receptor binding;enzyme regulator activity;cytoskeletal activity;kinase activity;other molecular function	Pf00069	9344	TAOK2	A5PKY1; A7MCZ2; B2RN35; B7ZM88; hsa:9344; O94957; Q6UW73; Q7LC09; Q9NSW2; Q9UL54	ENSG00000149930		MAPK signaling pathway; VEGFA-VEGFR2 signaling; 16p11.2 proximal deletion syndrome	3	-0.18	-0.03	-0.09	1.2	0.25	0.74	0.48	0.31	0.92	0.942126606	0.999725898	0.980695568	0.977708842	0.991054934	0.968952532	0.61447274	0.999997136	0.893842428	1300.5	1127.7	1039.6	1146.1	1107.1	979.1	491.2	612.9	816	1125.6	729.2	1359.2	831.7	715.1	537.7	1160.6	888	1018.6	1.07	1	1.13	3.13	4.57	3.82	7.93	18.8	32.33	21.03	5.32	11.21	15.88	27.51	40.59	19.05	12.21	16.76	1288.7	1277.4	1184.4	879.4	986.4	943.1	853.5	740.5	825.2	1040.6	859.7	870.4	693.4	630.3	767	682	672	768.7	18.3	18.1	17.4	18.2	9.8	6.9	11.8	9.2	0	74.6	125.2	113.3	27.1	23.8	22.8	68.9	52.4	25.8	38.2	59.9	45	22.8	17.3	25.1	15.4	14.2	9.3	76	106.3	88.6	23.9	29.1	25.1	11.9	15.4	11.9	1300.5	1277.4	1302.1	1124.1	1145.4	1127.7	1022.3	1044.6	1039.6	1119.5	1146.1	1190.9	1034.9	1130.6	1107.1	979.1	1008.3	934.5	462.5	540.6	491.2	746.6	512.8	612.9	646.6	1029.8	0	819.1	1256.4	1125.6	798.4	729	729.2	1474.9	1177.5	1359.2	1074.9	818.7	831.7	715.1	529.4	927.4	1017.3	537.7	523.2	937.1	1160.6	1378.7	712.7	888.3	888	757.4	1039.8	1018.6	15	4	3	High	High	High	High	High	High	High	High	High	High	High	High	High	High	High	High	High	High	High	High	High	High	High	High	High	High	High	High	High	High	High	High	High	High	High	High	High	High	High	High	High	High	High	High	High	High	High	High	High	High	High	High	High	High	1	0
FALSE	High	Master Protein	Q6UVY6	DBH-like monooxygenase protein 1 OS=Homo sapiens OX=9606 GN=MOXD1 PE=1 SV=1	0	FALSE	129.31	38	19	83	19	613	69.6	6.43	236.87	19	other metabolic processes	non-structural extracellular;other membranes;ER/Golgi	other molecular function	Pf01082, Pf03351, Pf03712	26002	MOXD1	hsa:26002; Q5THU6; Q6UVY6; Q8NC97; Q8WV49; Q9H4M6; Q9Y4U3	ENSG00000079931			0	0.11	0.01	0.26	-0.96	0.45	-0.89	-0.3	-0.37	-0.35	0.968352544	0.992196166	0.006715944	0.995881885	0.978813067	0.945972752	0.938850739	0.103804832	0.918722049	2112.1	1510.2	5661.4	2277.8	1517	6778	604.3	110.9	373.9	310.1	151.7	201.3	12497.7	7503.4	23011.5	10138.8	5795.3	18094.4	5.11	1.22	18.11	3.27	11.61	6.07	13.31		17.64	19.71	32.64	14.01	12.11	4.44	11.45	5.96	31.99	5.29	2144.1	1959.4	1921.2	1181.5	1286.7	1280.4	3525.9	4287.6	4493.7	2115.6	1806.7	1664.8	1016.3	885.7	877.5	4721.3	4664.3	5111.6	23.9	20.1	26.7	2.7	0	0	6.8	3.5	2.7	25	39.8	31.2	3.4	5	6.2	9.4	11.1	3.7	413.8	914.7	795.2	250.5	235.3	203.3	413.5	607.3	393.1	822.3	863.5	682.4	106.7	199.9	164	259.5	268	212.6	2163.7	1959.4	2112.1	1510.2	1494.2	1531	4223.1	6048.4	5661.4	2276	2408.5	2277.8	1517	1588.7	1266.4	6778	6998	6213.6	604.3	600.7	753	110.9	0	0	373.9	389	276.4	274.1	399.7	310.1	99.6	151.7	197.1	201.3	250.6	195.6	11653	12497.7	14689.4	7853.8	7187.3	7503.4	27274.7	23011.5	22100.8	10138.8	9430.5	10622.3	3180.2	6110.2	5795.3	16541	18094.4	18207.7	10	1	10	High	High	High	High	High	High	High	High	High	High	High	High	High	High	High	High	High	High	High	High	High	High	Not Found	Not Found	High	High	High	High	High	High	High	High	High	High	High	High	High	High	High	High	High	High	High	High	High	High	High	High	High	High	High	High	High	High	1	0
FALSE	High	Master Protein	O96008	Mitochondrial import receptor subunit TOM40 homolog OS=Homo sapiens OX=9606 GN=TOMM40 PE=1 SV=1	0	FALSE	129.309	47	12	45	12	361	37.9	7.25	168.56	12	cell organization and biogenesis;transport;other biological processes	other membranes;cytosol;mitochondrion;other cell component	transporter activity	Pf01459	10452	TOMM40	A0A024R0P9; hsa:10452; O96008; Q86VW4; Q8WY09; Q8WY10; Q8WY11; Q9BR95	ENSG00000130204	Mitochondrial protein import; PINK1-PRKN Mediated Mitophagy	IL-18 signaling pathway	3	0.16	0.15	0.2							0.951374506	0.871121332	0.32021651							2566.3	2059.5	1622.6	2868.8	2286.9	1866.2													2.11	2.08	4.6	0.87	7.55	5.28													2543	2527.5	2396.7	1611.2	1726.6	1746.9	1371	1068	1287.9	2666.6	2129.2	2110.6	1445.1	1395.6	1584.5	1195.2	1263.2	1535.2																																					2566.3	2527.5	2634.9	2059.5	2005	2088.8	1642.1	1506.7	1622.6	2868.8	2838.4	2887.9	2156.9	2503.2	2286.9	1715.8	1895.3	1866.2																																					17			High	High	High	High	High	High	High	High	High	High	High	High	High	High	High	High	High	High	High	High	High	Not Found	Not Found	Not Found	Not Found	Not Found	Not Found	High	High	High	Not Found	High	High	Not Found	High	High	Not Found	Not Found	Not Found	Not Found	Not Found	Not Found	Not Found	Not Found	Not Found	Not Found	Not Found	Not Found	Not Found	Not Found	Not Found	Not Found	Not Found	Not Found	1	0
FALSE	High	Master Protein	Q9HB90	Ras-related GTP-binding protein C OS=Homo sapiens OX=9606 GN=RRAGC PE=1 SV=1	0	FALSE	129.279	43	19	72	19	399	44.2	5.1	232.51	19	RNA metabolism OR transcription;other metabolic processes;stress response;signal transduction;other biological processes	other membranes;cytosol;nucleus;other cytoplasmic organelle;other cell component	other molecular function	Pf04670	64121	RRAGC	hsa:64121; Q9H202; Q9H8Q8; Q9HB90	ENSG00000116954	Regulation of PTEN gene transcription; Amino acids regulate mTORC1; mTORC1-mediated signalling; TP53 Regulates Metabolic Genes; Macroautophagy; Energy dependent regulation of mTOR by LKB1-AMPK	Target of rapamycin signaling; Orexin receptor pathway; 2q37 copy number variation syndrome	10	-0.06	-0.07	0.05	-0.32	-0.62	0.08	-0.13	-0.54	-0.5	0.983588198	0.97631938	0.959196875	0.997498332	0.981538842	0.999935879	0.994503894	0.024634927	0.804476148	2403.6	5279.9	3218.3	2300.3	5033.7	3332.7	1580	1264.1	637	1262.9	821	671.7	3040.1	8956.4	6561.9	2769.3	6156.6	4623.9	4.39	3.85	5.43	6.32	6.26	6.17	12.71	21.02	38.52	7.35	13.14	9.69	11.64	4.83	16.2	4.2	4.68	4.07	2381.8	2527.5	2106.9	4384.7	4547	4365.5	2745.1	2099.9	2554.5	2369.3	1709.6	1681.2	3358.7	2806.4	3871.6	2312.2	2221.3	3039.2	62.4	65.4	56	30.8	29.6	11.4	11.6	4.4	10.1	115.1	128.6	113	25.2	26.8	30.1	33.8	29.9	11.3	98.9	222.5	189.4	303.8	293.3	234.9	77.9	173.2	126.3	233.4	242.2	177.9	192.7	205.8	174.2	72.5	64.1	54.5	2403.6	2527.5	2316.3	5604.5	5279.9	5219.9	3287.9	2962.3	3218.3	2548.9	2279.1	2300.3	5013.2	5033.7	5587.9	3319.4	3332.7	3694.4	1579.7	1955.1	1580	1264.1	1542.6	1008.3	637	491.4	1026.6	1262.9	1290.5	1122.5	743.6	821	961.9	722.6	671.7	595	2785.3	3040.1	3499.1	9526.9	8956.4	8667.4	5136.6	6561.9	7101.5	2877	2644.8	2769.3	5746.3	6291.9	6156.6	4623.9	4327.8	4667.2	19	3	4	High	High	High	High	High	High	High	High	High	High	High	High	High	High	High	High	High	High	High	High	High	High	High	High	High	High	High	High	High	High	High	High	High	High	High	High	High	High	High	High	High	High	High	High	High	High	High	High	High	High	High	High	High	High	1	0
FALSE	High	Master Protein	Q9NRH3	Tubulin gamma-2 chain OS=Homo sapiens OX=9606 GN=TUBG2 PE=2 SV=1	0	FALSE	129.041	63	16	61	2	451	51.1	5.8	227.27	16	cell cycle OR cell proliferation;cell organization and biogenesis	cytosol;cytoskeleton;nucleus;other cell component	cytoskeletal activity;other molecular function	Pf00091, Pf03953	27175	TUBG2	A6NDI4; hsa:27175; Q32NB2; Q9NRH3	ENSG00000037042	Recruitment of NuMA to mitotic centrosomes; Recruitment of mitotic centrosome proteins and complexes		2	-0.82	-0.31	-0.35							0.671104657	0.989026872	0.973797029							25.4	18.3	23.4	14.4	14.8	18.4													2.01	28.93	23.64	16.53	7.09	22.5													24.4	25.4	23.3	12.2	23.1	15.3	19.5	10.9	19.4	16.2	9.5	10.5	9.9	7.8	11.2	12.8	11.9	21.5																																					24.7	25.4	25.6	15.6	26.8	18.3	23.4	15.4	24.5	17.5	12.6	14.4	14.8	14.1	16.2	18.4	17.8	26.2																																					1			High	High	High	High	High	High	High	High	High	High	High	High	High	High	High	High	High	High	Not Found	Not Found	Not Found	Not Found	Not Found	Not Found	Not Found	Not Found	Not Found	Not Found	High	High	Not Found	Not Found	Not Found	Not Found	Not Found	Not Found	Not Found	Not Found	Not Found	Not Found	Not Found	Not Found	Not Found	Not Found	Not Found	Not Found	Not Found	Not Found	Not Found	Not Found	Not Found	Not Found	Not Found	Not Found	1	0
FALSE	High	Master Protein	Q03405	Urokinase plasminogen activator surface receptor OS=Homo sapiens OX=9606 GN=PLAUR PE=1 SV=1	0	FALSE	129.032	44	11	62	11	335	37	6.65	266.18	11	stress response;signal transduction;other biological processes	non-structural extracellular;plasma membrane;other membranes;ER/Golgi;other cell component	signal transduction activity or receptor binding;other molecular function	Pf00021	5329	PLAUR	A8K409; hsa:5329; Q03405; Q12876; Q15845; Q16887; Q6IB52; Q9BWT0; Q9NYC8; Q9UD69; Q9UEA6; Q9UM92; Q9UMV0	ENSG00000011422	Neutrophil degranulation; Attachment of GPI anchor to uPAR; Dissolution of Fibrin Clot	Primary focal segmental glomerulosclerosis (FSGS); Complement system; VEGFA-VEGFR2 signaling; Dengue-2 interactions with complement and coagulation cascades; Complement and coagulation cascades	8	-0.54	-0.16	-0.12				-0.5	-0.73	-1.15	0.239946586	0.979945539	0.987191641				0.714371221	0.079747215	0.321650675	1306.8	629.4	455.7	899.8	562.1	419.7							1118.6	792.1	1224.6	792.6	478.4	552.9	9.12	1.52	5.31	10.46	22.47	13.04							4.14	20.55	24.54	14.02	50.02	21.96	1161.7	1407.9	1188.6	492.4	540.8	539.8	392.5	300.2	361.7	974.2	647.3	657.6	376.6	287.8	538	292.4	240.3	385.8																			39.7	78.2	62.9	25.3	22.9	28.1	24.7	32.3	17.9	74.6	72.6	44.6	5.4	16.3	13.5	12.1	7.8	6.5	1172.4	1407.9	1306.8	629.4	628	645.4	470.1	423.4	455.7	1048	862.9	899.8	562.1	516.2	776.4	419.7	360.6	469																			1118.6	1069	1161.4	792.1	700	1035.1	1629.4	1224.6	1007.1	919.3	792.6	695	160.6	499	478.4	774.3	527.5	552.9	11		4	High	High	High	High	High	High	High	High	High	High	High	High	High	High	High	High	High	High	High	High	High	High	High	High	Not Found	Not Found	Not Found	High	High	High	Not Found	High	High	High	High	High	High	High	High	High	High	High	High	High	High	High	High	High	High	High	High	High	High	High	1	0
FALSE	High	Master Protein	P60510	Serine/threonine-protein phosphatase 4 catalytic subunit OS=Homo sapiens OX=9606 GN=PPP4C PE=1 SV=1	0	FALSE	128.926	56	12	40	10	307	35.1	5.06	184.54	12	DNA metabolism;stress response;other biological processes	plasma membrane;other membranes;cytosol;cytoskeleton;nucleus;other cell component	other molecular function	Pf00149	5531	PPP4C	hsa:5531; P33172; P60510	ENSG00000149923	Processing of DNA double-strand break ends	16p11.2 proximal deletion syndrome	2	-0.19	0.08	-0.13	-0.72	-0.71	-0.6				0.918970684	0.965152713	0.91148156	0.995881885	0.981538842	0.982612113				1883.1	1310	1012.9	1648.3	1381.3	924.4	7064.9	6539.1	4828.8	4277.9	3995.6	3187							4	2.19	5.08	1.34	11.16	5.92	5.4	2.63	10.02	13.26	11.94	7.81							1952.3	1819.4	1712.8	1024.9	1089.1	1101.3	845.7	672.4	832.8	1532.1	1232.6	1230.7	763.8	782.2	957.1	634.5	676.1	760.4	262.2	247.7	250.3	166.6	125.6	73.5	87.2	43.1	56.2	474.8	426.2	411.7	118.5	130.4	139	166.2	141.7	58.1																			1970.2	1819.4	1883.1	1310	1264.6	1316.8	1012.9	948.6	1049.2	1648.3	1643.2	1683.9	1140.1	1403	1381.3	911	1014.4	924.4	6640.8	7399.1	7064.9	6826.4	6539.1	6512.8	4796.2	4828.8	5698.1	5210.8	4277.9	4090.3	3491.5	3995.6	4440.1	3557.4	3187	3067.2																			9	7		High	High	High	High	High	High	High	High	High	High	High	High	High	High	High	High	High	High	High	High	High	High	High	High	High	High	High	High	High	High	High	High	High	High	High	High	High	High	High	High	Not Found	High	Not Found	Not Found	Not Found	High	High	High	High	High	High	Not Found	Not Found	Not Found	1	0
FALSE	High	Master Protein	Q7L775	EPM2A-interacting protein 1 OS=Homo sapiens OX=9606 GN=EPM2AIP1 PE=1 SV=1	0	FALSE	128.906	42	19	62	19	607	70.3	6.11	221.88	19	other metabolic processes;other biological processes	other membranes;ER/Golgi;nucleus	other molecular function	Pf18658	9852	EPM2AIP1	hsa:9852; O94866; Q7L775; Q9H3L3	ENSG00000178567			0	-0.12	0.03	-0.1	0.21	-0.04	0.36	1	0.6	1.56	0.971538356	0.989128379	0.963371777	0.995881885	0.999925304	0.995519349	0.052369601	0.900740197	0.708401069	1266.1	1689.7	1541.5	1168.8	1731.1	1436	2384.8	4149	1989	2753.7	4030.1	2551.5	252.4	262.1	182.4	503.4	397.5	539.5	1.06	2.06	1.87	2.69	5.44	3.33	7.58	8.37	19.51	4.37	7.03	3.66	17.93	34.15	35.01	25.63	13.78	33.59	1234.8	1266.1	1156.6	1346.3	1455.1	1381.2	1287	1118.3	1206.7	1067	907.6	854.3	1177.9	965.1	1099.5	965.5	987.5	1181.3	94.2	79.2	95.7	113.7	76.3	46.8	26.9	19.5	19.6	250.9	254.8	278.5	141.1	118.3	126.1	120.4	107	48.4	9.3	18.5	10	9.2	4.6	7.1	0	6.2	2.5	25.7	46.1	33.8	13.3	10.2	11.4	8.5	4.3	6.7	1246.1	1266.1	1271.5	1720.9	1689.7	1651.5	1541.5	1577.6	1520.3	1147.9	1210	1168.8	1758.2	1731.1	1587	1386.1	1481.6	1436	2384.8	2365.5	2700.6	4658.7	3971.7	4149	1477.6	2191.8	1989	2753.7	2557	2766.9	4156.2	3626.3	4030.1	2577.3	2406.6	2551.5	261.8	252.4	185.2	287.4	140.5	262.1	0	234.9	141.7	316.6	503.4	526.3	397.5	311.9	403.1	539.5	287.2	575	15	3	2	High	High	High	High	High	High	High	High	High	High	High	High	High	High	High	High	High	High	High	High	High	High	High	High	High	High	High	High	High	High	High	High	High	High	High	High	High	High	High	High	High	High	Not Found	High	High	High	High	High	High	High	High	High	High	High	1	0
FALSE	High	Master Protein	Q9ULU4	MYND-type zinc finger-containing chromatin reader ZMYND8 OS=Homo sapiens OX=9606 GN=ZMYND8 PE=1 SV=2	0	FALSE	128.905	28	27	59	25	1186	131.6	7.2	182.75	27	cell organization and biogenesis;DNA metabolism;stress response;developmental processes;other biological processes	nucleus;other cell component	other molecular function	Pf00439, Pf00628, Pf00855, Pf12064	23613	ZMYND8	B3KVL2; B7Z2A8; B7Z3E0; B7Z680; B7ZM62; E1P5U5; F5H0X3; H7C0U2; hsa:23613; J3KPU3; Q13517; Q2HXV1; Q2HXV2; Q2HXV3; Q2HXV4; Q2HXV7; Q2HXV8; Q2HXV9; Q2HXW0; Q2HXW1; Q2HXW2; Q4JJ94; Q4JJ95; Q5TH09; Q5TH11; Q6MZM1; Q8WXC5; Q9H1F3; Q9H1F4; Q9H1F5; Q9H1L8; Q9H1L9; Q9H2G5; Q9NYN3; Q9UIX6; Q9ULU4	ENSG00000101040			0	-0.02	-0.13	-0.18	0.51	0.12	0.35				0.996106624	0.992196166	0.959685625	0.995881885	0.991054934	0.986338611				850.9	275.2	456.2	840.2	251.6	402.9	1131.5	1450.8	1020	1607.7	1581.3	1297.7							9.2	14.03	2.61	1.28	7.15	2.84	24.86	33.01	17.34	9.86	6.09	15.47							883.4	744	774	180	237	255.4	364.3	324.1	362.1	770.9	638.3	614.1	168.6	158.1	173.7	293.5	268.5	329	44.7	29.9	52.1	37.6	27.9	8.8	21.1	7.3	10.1	163.3	146.8	161.8	55.6	47.4	49.5	63	57.7	19																			891.5	744	850.9	230	275.2	305.3	436.4	457.2	456.2	829.4	850.9	840.2	251.6	283.6	250.6	421.3	402.9	399.9	1131.5	892.8	1468.9	1540.7	1450.8	780.9	1159.8	815.5	1020	1791.8	1472.9	1607.7	1638.9	1453.4	1581.3	1348.2	1297.7	1000.3																			17	4		High	High	High	High	High	High	High	High	High	High	High	High	High	High	High	High	High	High	High	High	High	High	High	High	High	High	High	High	High	High	High	High	High	High	High	High	Not Found	Not Found	Not Found	Not Found	Not Found	Not Found	Not Found	Not Found	Not Found	Not Found	Not Found	Not Found	Not Found	Not Found	Not Found	Not Found	Not Found	Not Found	1	0
FALSE	High	Master Protein	Q96Q11	CCA tRNA nucleotidyltransferase 1, mitochondrial OS=Homo sapiens OX=9606 GN=TRNT1 PE=1 SV=2	0	FALSE	128.9	58	23	83	23	434	50.1	8.1	254.47	23	cell organization and biogenesis;protein metabolism;RNA metabolism OR transcription;other metabolic processes	cytosol;mitochondrion;nucleus	nucleic acid binding activity;other molecular function	Pf01743, Pf12627	51095	TRNT1	A8K2Z6; B7WP13; C9JKA2; hsa:51095; Q8ND57; Q96Q11; Q9BS97; Q9Y362	ENSG00000072756	tRNA processing in the nucleus; tRNA processing in the mitochondrion		2	-0.02	-0.03	-0.05	2.73	3.17	3.55				0.984999081	0.993812369	0.945167308	0.665998382	0.133475659	0.31613247				4325.9	2616.8	3661.3	4257.9	2562.8	3536.5	904.6	575.7	636.6	5992.8	5169.4	7435.7							0.54	1.7	0.47	3.11	5.46	1.7	12.22	38.71	57.99	11.64	18.21	8.01							4249.8	4325.9	3940.4	2008.8	2253.5	2221.6	3040.7	2595.5	2918.1	3957.8	3367.7	3109.3	1717	1530.3	1708.7	2439.8	2412.6	2909.3	30	30.3	34.4	24.2	11.1	5.6	11.6	9.1	2.7	461.5	636	603.2	193.8	168.7	123.6	341.9	330.7	160.1																			4288.8	4325.9	4332.1	2567.6	2616.8	2656.5	3642	3661.3	3676.4	4257.9	4489.5	4254.2	2562.8	2744.8	2466.2	3502.6	3619.8	3536.5	759.8	904.6	969.5	991.6	575.7	495.7	636.6	1025.2	276.2	5065.4	6383.3	5992.8	5706.5	5169.4	3950.2	7317.4	7435.7	8444.9																			22	7		High	High	High	High	High	High	High	High	High	High	High	High	High	High	High	High	High	High	High	High	High	High	High	High	High	High	High	High	High	High	High	High	High	High	High	High	Not Found	High	High	High	Not Found	High	High	High	Not Found	High	High	High	High	High	High	Not Found	Not Found	Not Found	1	0
FALSE	High	Master Protein	P54819	Adenylate kinase 2, mitochondrial OS=Homo sapiens OX=9606 GN=AK2 PE=1 SV=2	0	FALSE	128.9	67	13	77	13	239	26.5	7.81	267.84	13	other metabolic processes	cytoskeleton;mitochondrion;other cell component	kinase activity;other molecular function	Pf00406, Pf05191	204	AK2	A8K6L1; B4DHH7; B4DL64; hsa:204; P54819; Q16856; Q5EB54; Q5TIF7; Q8TCY2; Q8TCY3	ENSG00000004455	Interconversion of nucleotide di- and triphosphates		1	0.19	-0.22	0.01	-1.09	-0.85	-1.08				0.848366023	0.597393344	0.98190721	0.994108555	0.978813067	0.940902958				7283.3	5797.3	9457.7	8336.9	4987.6	9501.7	2087.8	1434.5	2051.3	983.4	796	969.4							8.13	3.16	0.73	2.33	30.88	3.95	10.01	7.02	18.62	11.7	26.07	14.25							7217.1	6570.8	7031.3	4400.7	5160.2	4848.4	7855.6	6704.4	7576.1	7710.1	6492.2	6093.1	5295.2	2780.7	3195.9	6758.6	6333	7390.3	94.2	69.9	69.8	33.1	27.5	17.6	37.3	14.9	24	74.1	101.4	99	18.4	30.4	24.9	45.3	42	23																			7283.3	6570.8	7730.2	5625	5992	5797.3	9409	9457.7	9544.8	8294.7	8654.7	8336.9	7903.7	4987.6	4612.6	9702.8	9501.7	8983.6	2386.8	2087.8	1969.6	1357.6	1434.5	1559.3	2051.3	1668.4	2431.9	812.8	1017.8	983.4	543	931.8	796	969.4	945.1	1213.7																			16	2		High	High	High	High	High	High	High	High	High	High	High	High	High	High	High	High	High	High	High	High	High	High	High	High	High	High	High	High	High	High	High	High	High	High	High	High	Not Found	High	Not Found	Not Found	Not Found	Not Found	Not Found	Not Found	Not Found	Not Found	Not Found	High	Not Found	Not Found	Not Found	Not Found	Not Found	Not Found	1	0		Met-loss [N-Term]
FALSE	High	Master Protein	Cont_P08779	Keratin, type I cytoskeletal 16 OS=Homo sapiens OX=9606 GN=KRT16 PE=1 SV=4	0	TRUE	128.84	42	20	107	8	473	51.2	5.05	314.04	20	cell organization and biogenesis;stress response;other biological processes	plasma membrane;cytosol;cytoskeleton	cytoskeletal activity	Pf00038	3868	KRT16	A8K488; hsa:3868; P08779; P30654; Q16402; Q9UBG8	ENSG00000186832	Formation of the cornified envelope	Vitamin D receptor pathway	3	-0.05	1.79	0.32	0.73	-0.8	-2.2				0.996106624	7.41259E-05	0.796144847	0.995881885	0.978813067	0.378754799				10.4	4.6	5.4	10.1	15.8	6.7	82.2	185.5	296.1	136.7	106.5	64.6							80.83	9.8	21.93	155.78	62.41	19.09	17.61	48.93	53.54	93.17	116.29	11.9							5.5	10.4	25.5	0	4.2	3.6	5.3	0	3.7	9.4	3.9	154.7	2.3	8.8	12.1	6	4	5.5	0	3.1	2.6	3.2	5.1	0	3.6	0	4.4	12.5	3.7	36.5	0.1	3.5	10.9	3.3	2.6	0																			5.5	10.4	28	0	4.9	4.3	6.3	0	4.6	10.1	5.2	211.7	3.5	15.8	17.5	8.6	6	6.7	0	93.2	72.6	129.3	266	0	198.8	0	441	136.7	37.6	363.1	2.6	106.5	347.9	70.3	59.4	0																			1	1		High	High	High	High	High	High	High	High	High	High	High	High	High	High	High	High	High	High	High	High	High	High	High	Not Found	High	Not Found	High	High	High	High	High	High	High	High	High	Not Found	Not Found	High	Not Found	High	High	High	Not Found	Not Found	Not Found	Not Found	Not Found	High	High	Not Found	High	High	High	High	1	0
FALSE	High	Master Protein	Q9Y4G8	Rap guanine nucleotide exchange factor 2 OS=Homo sapiens OX=9606 GN=RAPGEF2 PE=1 SV=1	0	FALSE	128.714	25	28	64	24	1499	167.3	6.67	191.68	28	cell organization and biogenesis;protein metabolism;developmental processes;signal transduction;other biological processes	plasma membrane;other membranes;cytosol;other cytoplasmic organelle;other cell component	signal transduction activity or receptor binding;enzyme regulator activity;other molecular function	Pf00595, Pf00617, Pf00618, Pf00788	9693	RAPGEF2	D3DP27; hsa:9693; Q9Y4G8	ENSG00000109756	RAF/MAP kinase cascade	MAPK signaling pathway	2	0.05	-0.03	0.02							0.979972565	0.995042957	0.980695568							611.2	747.6	740.9	632.7	730.5	749.4													2.53	2.31	3.54	1.46	5.59	2.65													611	587.8	556	605.2	643.8	619.3	619.2	493.9	588.1	588.1	472.3	472.9	489.4	420.4	468.1	512.3	516.4	616.5																																					616.6	587.8	611.2	773.5	747.6	740.5	741.6	696.7	740.9	632.7	629.6	647	730.5	754	675.5	735.5	774.9	749.4																																					16			High	High	High	High	High	High	High	High	High	High	High	High	High	High	High	High	High	High	Not Found	High	Not Found	Not Found	High	Not Found	Not Found	Not Found	Not Found	Not Found	High	High	Not Found	Not Found	Not Found	Not Found	Not Found	Not Found	High	High	High	High	High	High	Not Found	Not Found	Not Found	High	High	High	High	High	High	Not Found	Not Found	Not Found	1	0
FALSE	High	Master Protein	Q9NYL2	Mitogen-activated protein kinase kinase kinase 20 OS=Homo sapiens OX=9606 GN=MAP3K20 PE=1 SV=3	0	FALSE	128.65	35	21	74	21	800	91.1	7.87	252.84	21	cell cycle OR cell proliferation;cell organization and biogenesis;protein metabolism;other metabolic processes;stress response;developmental processes;signal transduction;other biological processes	cytosol;nucleus;other cell component	enzyme regulator activity;translation activity;nucleic acid binding activity;kinase activity;other molecular function	Pf00536, Pf07714	51776	MAP3K20	B3KPG2; hsa:51776; Q53SX1; Q580W8; Q59GY5; Q86YW8; Q9HCC4; Q9HCC5; Q9HDD2; Q9NYE9; Q9NYL2	ENSG00000091436		MAPK signaling pathway	1	-0.01	0.28	0.2	-1.34	-1.07	-1.08	-0.09	0.09	0.44	0.990583821	0.435927999	0.30835614	0.980727766	0.978813067	0.943411471	0.999999228	0.928907388	0.983786307	2637.9	2714.5	2443.1	2614	3291.7	2797.6	5326.1	9051.3	4896.2	2104.6	4301.1	2312.7	2330	3686.9	2119.7	2194.5	3919.7	2869.5	3.5	0.57	10.52	4.72	13.02	4.77	2.36	3.75	3.85	7.05	13.86	15.62	10.68	1.55	20.12	2.83	9.94	6.94	2487.6	2687.8	2399.4	2136.4	2337.7	2258	2189.9	1506.3	1939.2	2429.7	1818.9	1936.8	1805.3	1941.2	2280.7	1854.7	1864.6	2409.8	215.5	174.2	188.7	230	173.8	98.7	87.1	46	48.3	207.3	197.1	211.8	133.4	140.4	160.7	129.7	102.9	38.7	68.5	170.5	126.9	117.6	118.5	101.1	22.3	55.9	38.3	173.8	207.6	141	131.5	124.9	129.3	46.1	38.1	33.5	2510.4	2687.8	2637.9	2730.8	2714.5	2699.9	2623	2124.8	2443.1	2614	2424.8	2650	2694.6	3481.9	3291.7	2662.7	2797.6	2929.3	5456.7	5204.9	5326.1	9428.3	9051.3	8748.8	4793.4	5162.7	4896.2	2275.5	1977.8	2104.6	3929	4301.1	5135.1	2774.9	2312.7	2040.7	1930.3	2330	2344.9	3686.9	3618.2	3731.6	1469.9	2119.7	2152.7	2143.1	2267.2	2194.5	3919.7	3819.3	4570.2	2941.8	2575.6	2869.5	18	4	3	High	High	High	High	High	High	High	High	High	High	High	High	High	High	High	High	High	High	High	High	High	High	High	High	High	High	High	High	High	High	High	High	High	High	High	High	High	High	High	High	High	High	High	High	High	High	High	High	High	High	High	High	High	High	1	0
FALSE	High	Master Protein	Q12800	Alpha-globin transcription factor CP2 OS=Homo sapiens OX=9606 GN=TFCP2 PE=1 SV=2	0	FALSE	128.62	39	15	75	13	502	57.2	5.8	276.49	15	RNA metabolism OR transcription;other metabolic processes;other biological processes	cytosol;nucleus;other cell component	nucleic acid binding activity;other molecular function	Pf04516, Pf18016	7024	TFCP2	A8K5E9; hsa:7024; Q12800; Q12801; Q9UD75; Q9UD77	ENSG00000135457		VEGFA-VEGFR2 signaling	1	-0.61	-0.1	-0.09	5.73	3.24	6.64	1.27	0.42	1.75	0.128799994	0.982292833	0.980885789	0.003618273	0.092147469	1.10805E-16	0.003745011	0.973470491	0.440762454	1323.1	1165.6	957.1	865.3	1087.5	898.8	80.9	306.6	0	4287.9	2887.7	3407.8	327.6	359.5	205.2	790.2	479.9	690.9	7.97	5.23	8.35	5.88	0.67	7.7	26.61	51.3		22.71	25.54	22.79	8.76	17.45	42.22	17.09	27.99	7.8	1142.7	1333.4	1203.5	947.5	1003.8	912.6	875.8	629.8	759.7	804.3	631	687.4	728.6	601.4	757.4	626.1	581.6	828.5	3.2	2	3.7	0	8.6	2.4	0	0	0	264.9	427.2	460.4	124.8	94.2	68.5	159.2	149.7	93.3	11.6	23.8	20.5	8.6	12.4	9.7	4.8	3.6	3.6	49	72.4	54.6	16.1	16.9	8.3	10.8	10.7	7.2	1153.2	1333.4	1323.1	1211.1	1165.6	1091.2	1049	888.4	957.1	865.3	841.1	940.6	1087.5	1078.8	1093.2	898.8	872.5	1007.1	80.9	60.8	104.4	0	448.4	209.7	0	0	0	2907.7	4287.9	4573.8	3676.5	2887.7	2187.3	3407.8	3365.1	4924.9	327.6	325.5	378.8	269.3	379.3	359.5	318.9	135.1	205.2	604.3	790.2	849.2	479.9	517.2	292.7	690.9	722.2	619.1	9	5	1	High	High	High	High	High	High	High	High	High	High	High	High	High	High	High	High	High	High	High	High	High	Not Found	High	High	Not Found	Not Found	Not Found	High	High	High	High	High	High	High	High	High	High	High	High	High	High	High	High	High	High	High	High	High	High	High	High	High	High	High	1	0
FALSE	High	Master Protein	Q9Y223	Bifunctional UDP-N-acetylglucosamine 2-epimerase/N-acetylmannosamine kinase OS=Homo sapiens OX=9606 GN=GNE PE=1 SV=1	0	FALSE	128.585	42	22	63	22	722	79.2	6.8	215.04	22	other metabolic processes	cytosol	kinase activity;other molecular function	Pf00480, Pf02350	10020	GNE	A6PZH2; A6PZH3; A7UNU7; B2R6E1; B7Z372; B7Z428; D3DRP7; F5H499; H0YFA7; hsa:10020; Q0VA94; Q9Y223	ENSG00000159921	Sialic acid metabolism; Defective GNE causes sialuria, NK and IBM2	Sialylation	3	0.09	0.18	0.06	-0.45	-0.9	0.21	-0.16	-0.01	-0.58	0.97246163	0.80660194	0.947933372	0.995881885	0.978813067	0.999935879	0.985459774	0.89557382	0.870365967	4290.3	2483.7	1714.2	4562.3	2822.9	1784.9	1121.7	716.2	562.6	823.9	382.6	652.3	2464.7	999.6	439.5	2206.3	995.5	293.9	0.6	2	2.72	1.17	13.29	4.34	12.14	30.24	32.22	6.08	50.47	12.73	6.83	21.52	21.46	13.57	6.52	42.22	4278.3	4265.8	3902.4	1878.2	2142.6	2077.2	1431.2	1194.8	1410.7	4240.8	3356.1	3339.9	1506.2	1573.8	2001.8	1193.8	1189.7	1537.4	44.3	44.5	37.5	17.5	12	12.3	12.2	5	3.3	75.1	90.4	81.8	17	5.1	12	37.7	28.9	12.4	96.6	175	133.4	34.7	32.7	19.1	0	10	9.1	180.2	202	111.2	37.1	32.3	28.2	3.4	5.9	0	4317.6	4265.8	4290.3	2400.7	2488	2483.7	1714.2	1685.5	1777.3	4562.3	4474.1	4569.8	2248.1	2822.9	2889.1	1713.8	1784.9	1868.9	1121.7	1330.3	1058.9	716.2	626.9	1089.1	670.4	562.6	339.3	823.9	907	812.6	500.8	156.5	382.6	805.9	649.9	652.3	2719.5	2390.5	2464.7	1087	999.6	704.8	0	377.1	512.1	2221.5	2206.3	1731.4	1106.8	986.4	995.5	216	399.8	0	20	2	4	High	High	High	High	High	High	High	High	High	High	High	High	High	High	High	High	High	High	High	High	High	High	High	High	High	High	High	High	High	High	High	High	High	High	High	High	High	High	High	High	High	High	Not Found	High	High	High	High	High	High	High	High	High	High	High	1	0
FALSE	High	Master Protein	Q9HCJ6	Synaptic vesicle membrane protein VAT-1 homolog-like OS=Homo sapiens OX=9606 GN=VAT1L PE=1 SV=2	0	FALSE	128.576	54	23	55	23	419	45.9	5.06	175.95	23			other molecular function	Pf08240, Pf13602	57687	VAT1L	hsa:57687; Q8IYW8; Q9HCJ6	ENSG00000171724			0	0	0.1	0.01	-0.53	-0.28	-0.26				0.984999081	0.952885867	0.997505523	0.995881885	0.999925304	0.988758099				4868.8	1685.2	5860.8	4856.3	1809.2	5883.5	462.1	194.6	761	320	160.7	637.6							1.73	4.09	9.33	7.73	13.48	6.68	16.81	36.53	26.92	11.84	12.57	14.07							4824.5	4978.9	4378	1249.5	1451.2	1448.4	5174.3	3650.4	4652	4947.3	3642.9	3339.9	953.3	1016.2	1253.5	4098.2	3804.6	5327	18.2	15.6	12.1	4.7	3.1	3.6	13.8	9.3	6.1	24.1	33.1	32.2	5.5	6.1	4.5	29.8	33.3	10.8																			4868.8	4978.9	4813.2	1597.1	1685.2	1731.8	6197.5	5149.5	5860.8	5322.4	4856.3	4569.8	1422.8	1822.7	1809.2	5883.5	5708.2	6475.5	462.1	466.5	341.1	194.6	161.1	316.6	761	1043.8	616.6	264.4	332.4	320	160.7	185.5	144.7	637.6	749.6	567.9																			19	1		High	High	High	High	High	High	High	High	High	High	High	High	High	High	High	High	High	High	High	High	High	High	High	High	High	High	High	High	High	High	High	High	High	High	High	High	High	High	High	High	High	Not Found	Not Found	High	High	High	High	High	High	High	Not Found	Not Found	Not Found	Not Found	1	0		Met-loss [N-Term]
FALSE	High	Master Protein	Q05048	Cleavage stimulation factor subunit 1 OS=Homo sapiens OX=9606 GN=CSTF1 PE=1 SV=1	0	FALSE	128.454	44	14	42	14	431	48.3	6.58	169.42	14	RNA metabolism OR transcription;other metabolic processes	nucleus		Pf00400, Pf16699	1477	CSTF1	hsa:1477; Q05048; Q5QPD8	ENSG00000101138	mRNA 3'-end processing; RNA Polymerase II Transcription Termination; Processing of Intronless Pre-mRNAs	mRNA processing	5	0.2	0.14	-0.03	0.17	-0.08	-0.07				0.895799978	0.873197691	0.999921256	0.995881885	0.998833695	0.999935879				2129.9	1154.5	1484.8	2439.9	1271.3	1451.2	2011.9	1944.1	1523	2270.7	1835.1	1455.3							4.65	7.06	4.61	2.93	11.02	4.07	13.38	3.01	8.82	4.81	3.83	9.79							2118	1966.4	1937.4	952.4	910.4	965.6	1146.3	1052.5	1184.4	2169.1	1830.3	1803.4	707.2	724	880.8	1010.9	1033.4	1186	70.8	67.3	82.8	48.8	36.2	21.9	24.9	14.6	15	224.2	225.5	228.6	62.3	63.7	57	76.6	60.2	27.6																			2137.5	1966.4	2129.9	1217.3	1057.2	1154.5	1373	1484.8	1492.2	2333.6	2439.9	2467.5	1055.5	1298.6	1271.3	1451.2	1550.5	1441.7	1792.8	2011.9	2337.3	2000.1	1883.2	1944.1	1371.8	1637.6	1523	2461.1	2263.4	2270.7	1835.1	1950.5	1819.6	1639.3	1352.8	1455.3																			13	3		High	High	High	High	High	High	High	High	High	High	High	High	High	High	High	High	High	High	High	High	High	High	High	High	High	High	High	High	High	High	High	High	High	High	High	High	Not Found	High	Not Found	Not Found	Not Found	Not Found	Not Found	Not Found	Not Found	High	High	High	Not Found	Not Found	Not Found	Not Found	Not Found	Not Found	1	0
FALSE	High	Master Protein	P42336	Phosphatidylinositol 4,5-bisphosphate 3-kinase catalytic subunit alpha isoform OS=Homo sapiens OX=9606 GN=PIK3CA PE=1 SV=2	0	FALSE	128.422	34	28	47	28	1068	124.2	7.23	148.57	28	cell organization and biogenesis;other metabolic processes;stress response;transport;developmental processes;signal transduction;other biological processes	plasma membrane;other membranes;cytosol;other cell component	enzyme regulator activity;kinase activity;other molecular function	Pf00454, Pf00613, Pf00792, Pf00794, Pf02192	5290	PIK3CA	hsa:5290; P42336; Q14CW1; Q99762	ENSG00000121879	Signaling by ALK fusions and activated point mutants; RAC1 GTPase cycle; Nephrin family interactions; Role of phospholipids in phagocytosis; Role of LAT2/NTAL/LAB on calcium mobilization; Downstream TCR signaling; G alpha (q) signalling events; RAC2 GTPase cycle; Extra-nuclear estrogen signaling; PIP3 activates AKT signaling; Synthesis of PIPs at the plasma membrane; Constitutive Signaling by Aberrant PI3K in Cancer; PI5P, PP2A and IER3 Regulate PI3K/AKT Signaling; RET signaling; Erythropoietin activates Phosphoinositide-3-kinase (PI3K); Interleukin receptor SHC signaling; Regulation of signaling by CBL; RAF/MAP kinase cascade; PI3K Cascade; GPVI-mediated activation cascade; Signaling by SCF-KIT; Downstream signal transduction; PI3K/AKT activation; Signaling by ALK; Tie2 Signaling; DAP12 signaling; Costimulation by the CD28 family; CD28 dependent PI3K/Akt signaling; VEGFA-VEGFR2 Pathway; Signaling by phosphorylated juxtamembrane, extracellular and kinase domain KIT mutants; Signaling by PDGFRA transmembrane, juxtamembrane and kinase domain mutants; Signaling by PDGFRA extracellular domain mutants; PI3K events in ERBB4 signaling; PI3K events in ERBB2 signaling; Signaling by ERBB2 KD Mutants; GAB1 signalosome; Signaling by cytosolic FGFR1 fusion mutants; Signaling by FGFR1 in disease; Signaling by CSF1 (M-CSF) in myeloid cells; PI-3K cascade:FGFR1; PI-3K cascade:FGFR2; Signaling by FGFR2 in disease; PI-3K cascade:FGFR3; PI-3K cascade:FGFR4; Signaling by FGFR3 in disease; Constitutive Signaling by Ligand-Responsive EGFR Cancer Variants; Constitutive Signaling by EGFRvIII; Signaling by ERBB2 ECD mutants; Signaling by FGFR4 in disease; Signaling by FLT3 fusion proteins; Signaling by FLT3 ITD and TKD mutants; MET activates PI3K/AKT signaling; Activated NTRK3 signals through PI3K; Activated NTRK2 signals through PI3K	AMP-activated protein kinase signaling; Angiogenesis; MicroRNAs in cardiomyocyte hypertrophy; Sterol regulatory element-binding proteins (SREBP) signaling; Thyroid stimulating hormone (TSH) signaling pathway; Prolactin signaling pathway; Microtubule cytoskeleton regulation; Alzheimer's disease and miRNA effects; IL-17 signaling pathway; Thymic stromal lymphopoietin (TSLP) signaling pathway; Glioblastoma signaling pathways; Androgen receptor network in prostate cancer; IL1 and megakaryocytes in obesity; Transcriptional activation by NRF2 in response to phytochemicals; Focal adhesion; Hepatocyte growth factor receptor signaling; Copper homeostasis; RAC1/PAK1/p38/MMP2 pathway; Pathways affected in adenoid cystic carcinoma; PI3K-AKT-mTOR signaling pathway and therapeutic opportunities in prostate cancer; T-cell antigen receptor (TCR) pathway during Staphylococcus aureus infection; VEGFA-VEGFR2 signaling; Angiopoietin-like protein 8 regulatory pathway; Chemokine signaling pathway; Focal adhesion: PI3K-Akt-mTOR-signaling pathway; Microglia pathogen phagocytosis pathway; IL-4 signaling pathway; PDGFR-beta pathway; miRNA regulation of prostate cancer signaling pathways; Fibrin complement receptor 3 signaling pathway; PI3K/AKT/mTOR - vitamin D3 signaling; Endometrial cancer; PI3K-Akt signaling pathway; MET in type 1 papillary renal cell carcinoma; Ebola virus infection in host; Ras signaling; Epithelial to mesenchymal transition in colorectal cancer; Non-small cell lung cancer; Breast cancer pathway; Pancreatic adenocarcinoma pathway; NRF2-ARE regulation; Nonalcoholic fatty liver disease; Resistin as a regulator of inflammation; Relationship between inflammation, COX-2 and EGFR; Synaptic signaling pathways associated with autism spectrum disorder; Overview of interferons-mediated signaling pathway; Neural crest cell migration during development; Neural crest cell migration in cancer; Translation inhibitors in chronically activated PDGFRA cells; Cancer immunotherapy by CTLA4 blockade; Measles virus infection; Small cell lung cancer; Gastrin signaling pathway; Hepatitis B infection; Head and neck squamous cell carcinoma; Melanoma; Thyroid hormones production and peripheral downstream signaling effects; Netrin-UNC5B signaling pathway; Osteoblast differentiation and related diseases; EGFR tyrosine kinase inhibitor resistance; Insulin signaling; mBDNF and proBDNF regulation of GABA neurotransmission; Regucalcin in proximal tubule epithelial kidney cells; Kisspeptin/kisspeptin receptor system in the ovary; Kallmann syndrome; Pleural mesothelioma; Regulation of actin cytoskeleton; Congenital generalized lipodystrophy; Familial partial lipodystrophy; Alzheimer's disease; Modulation of PI3K-Akt-mTOR signaling by bioactive sphingolipids; Warburg effect modulated by deubiquitinating enzymes and their substrates; G13 signaling pathway; Comprehensive IL-17A signaling; Acute myeloid leukemia; IL-26 signaling pathways; Osteoarthritic chondrocyte hypertrophy; GNAQ pathways in port-wine stain; ErbB signaling pathway; DNA damage response (only ATM dependent); Estrogen signaling pathway; Serotonin HTR1 group and FOS pathway; Toll-like receptor signaling pathway	140	0.05	-0.05	-0.03				0.16	0.37	1.18	0.981783483	0.999725898	0.998416188				0.967034444	0.98371296	0.800966596	776.3	941.4	1034.9	803.5	908	1013.3							761.8	532.2	312.9	851.7	686.5	706.8	2.78	1.62	5.19	1.74	5.19	5.5							9.97	21.12	32.47	14.1	14.59	35.63	779.4	776.3	678.1	749.8	810.7	776.1	850.1	794.4	821.4	767.7	602.8	584.6	608.4	541.7	608.4	705.8	652.8	896.5																			27.1	50.2	45.3	17	12.4	15.7	2.7	8.3	6.3	56.6	84.8	54.7	18.3	23.9	19.4	11.1	5.6	9.5	786.5	776.3	745.5	958.3	941.4	928	1018.3	1120.6	1034.9	826	803.5	799.9	908	971.6	878.1	1013.3	979.5	1089.8																			761.8	685.8	837.8	532.2	377.8	577.6	179.9	312.9	356.2	698.2	926.5	851.7	546.8	729.5	686.5	706.8	379.3	811.3	18		1	High	High	High	High	High	High	High	High	High	High	High	High	High	High	High	High	High	High	Not Found	Not Found	Not Found	Not Found	Not Found	Not Found	Not Found	Not Found	Not Found	Not Found	Not Found	Not Found	Not Found	Not Found	Not Found	Not Found	Not Found	Not Found	High	High	High	High	High	High	High	High	High	High	High	High	High	High	High	High	High	High	1	0
FALSE	High	Master Protein	Q96CW5	Gamma-tubulin complex component 3 OS=Homo sapiens OX=9606 GN=TUBGCP3 PE=1 SV=2	0	FALSE	128.369	36	26	52	26	907	103.5	8.12	185.85	26	cell cycle OR cell proliferation;cell organization and biogenesis;other biological processes	cytosol;cytoskeleton;other cell component	cytoskeletal activity;other molecular function	Pf04130, Pf17681	10426	TUBGCP3	hsa:10426; O43631; O60852; O60853; Q5T8L2; Q7Z4K1; Q96CW5; Q96I79	ENSG00000126216	Recruitment of NuMA to mitotic centrosomes; Recruitment of mitotic centrosome proteins and complexes	Prader-Willi and Angelman syndrome; 15q11.2 copy number variation syndrome	4	-0.04	0.09	0.04	0.8	6.64	6.64	-0.29	-1.92	-0.88	0.984999081	0.954620354	0.980695568	0.995881885	2.70506E-16	1.10805E-16	0.933680082	7.67927E-05	0.691824029	2913.9	1732.6	1977.4	2842	1844.1	2032.8	96.1	0	0	167.5	108.6	206.4	464.2	272.4	602.7	378.5	71.8	326.4	8.29	1.93	4.81	2.22	12.11	8.16	4			37.1	26.39	21.63	6.76	35.43	29.94	22.67	71.46	8.14	2856.3	3334.2	2650.4	1315.4	1501.5	1449	1699.6	1312.5	1569.5	2734.7	2118.4	2077.1	1026.8	1028.1	1347.3	1416	1293.7	1867.6	0	3.1	3.5	0	0	0	0	0	0	12.4	16.7	27.4	4.5	2.9	0	9.6	12.8	3.7	18.4	34	24.8	4.8	10.5	7.4	14.6	15.9	10.4	30.7	29.7	32.3	2.3	7.1	2	5.1	4.3	4	2882.5	3334.2	2913.9	1681.3	1743.6	1732.6	2035.7	1851.5	1977.4	2942.1	2824.1	2842	1532.6	1844.1	1944.5	2032.8	1941	2270.2	0	93.5	98.9	0	0	0	0	0	0	135.9	167.5	271.8	131.2	89.9	0	206.4	288	197.4	517.6	464.2	459	150.7	321.4	272.4	964.6	602.7	583.6	378.5	324.4	502.1	67.5	216.3	71.8	326.4	293.1	344.7	20	1	2	High	High	High	High	High	High	High	High	High	High	High	High	High	High	High	High	High	High	High	High	High	High	Not Found	Not Found	Not Found	Not Found	Not Found	High	High	High	High	High	High	High	High	High	High	High	High	High	High	High	High	High	High	High	High	High	High	High	High	High	High	High	1	0
FALSE	High	Master Protein	Q9UK41	Vacuolar protein sorting-associated protein 28 homolog OS=Homo sapiens OX=9606 GN=VPS28 PE=1 SV=1	0	FALSE	128.237	69	16	69	16	221	25.4	5.54	243.52	16	cell organization and biogenesis;protein metabolism;other metabolic processes;transport;other biological processes	plasma membrane;other membranes;cytosol;other cytoplasmic organelle;other cell component	other molecular function	Pf03997	51160	VPS28	hsa:51160; Q86VK0; Q9UK41	ENSG00000160948; ENSG00000285339	Budding and maturation of HIV virion; Membrane binding and targetting of GAG proteins; Endosomal Sorting Complex Required For Transport (ESCRT); HCMV Late Events; Late endosomal microautophagy	7q11.23 copy number variation syndrome	6	-0.04	0	-0.06	1.1	0.32	-0.04				0.979416888	0.9978622	0.931410512	0.963207644	0.981538842	0.999935879				4494.7	5171.6	4389	4381.3	5171.7	4200.4	125.3	254.7	278.8	269.3	317	270.7							1.81	2.24	6.29	2.19	6.17	6.04	23.28	28.13	20.21	11.21	23.97	36.68							4333.5	4494.7	4117.3	4132	4453.6	4223.8	3748	2821.8	3483.7	4222.3	3276.8	3202.1	3831	2883.3	3551.3	2925.8	2671.8	3714.7	4.1	4.2	5.8	6.2	4.7	4.4	0	2.9	2.4	24.2	26.8	32.5	10.8	14.3	8.8	8.2	12	7.1																			4373.3	4494.7	4526.6	5281.6	5171.6	5050.5	4489.1	3980.6	4389	4542.5	4368.3	4381.3	5718.2	5171.7	5125.6	4200.4	4008.6	4515.6	103	125.3	163.1	254.7	243.5	393.6	0	321.9	241.4	265.6	269.3	322.8	317	438.2	280.2	175.9	270.7	377.2																			17	1		High	High	High	High	High	High	High	High	High	High	High	High	High	High	High	High	High	High	High	High	High	High	High	High	Not Found	High	High	High	High	High	High	High	High	High	High	High	High	High	High	High	High	Not Found	Not Found	Not Found	Not Found	High	High	High	High	High	Not Found	Not Found	Not Found	Not Found	1	0
FALSE	High	Master Protein	P63208	S-phase kinase-associated protein 1 OS=Homo sapiens OX=9606 GN=SKP1 PE=1 SV=2	0	FALSE	128.191	62	11	73	11	163	18.6	4.54	239.8	11	cell organization and biogenesis;protein metabolism;other metabolic processes;other biological processes	cytosol;cytoskeleton;nucleus;other cell component	other molecular function	Pf01466, Pf03931	6500	SKP1	D3DQ97; D3DQ98; hsa:6500; P34991; P63208; Q8TAY2	ENSG00000113558	FCERI mediated NF-kB activation; Downstream TCR signaling; Antigen processing: Ubiquitination & Proteasome degradation; Activation of NF-kappaB in B cells; SCF-beta-TrCP mediated degradation of Emi1; Vpu mediated degradation of CD4; Degradation of beta-catenin by the destruction complex; Dectin-1 mediated noncanonical NF-kB signaling; Degradation of GLI1 by the proteasome; Degradation of GLI2 by the proteasome; GLI3 is processed to GLI3R by the proteasome; NIK-->noncanonical NF-kB signaling; Orc1 removal from chromatin; FBXL7 down-regulates AURKA during mitotic entry and in early mitosis; Regulation of RUNX2 expression and activity; Neddylation; Regulation of PLK1 Activity at G2/M Transition; Constitutive Signaling by NOTCH1 PEST Domain Mutants; Constitutive Signaling by NOTCH1 HD+PEST Domain Mutants; SCF(Skp2)-mediated degradation of p27/p21; Negative regulation of NOTCH4 signaling; GSK3B and BTRC:CUL1-mediated-degradation of NFE2L2; Circadian Clock; Cyclin D associated events in G1; Regulation of BACH1 activity; MAP3K8 (TPL2)-dependent MAPK1/3 activation; NOTCH1 Intracellular Domain Regulates Transcription; Prolactin receptor signaling; Iron uptake and transport; Nuclear events stimulated by ALK signaling in cancer; Loss of Function of FBXW7 in Cancer and NOTCH1 Signaling	Cell cycle; TNF-alpha signaling pathway; TGF-beta signaling pathway; Breast cancer pathway; Small cell lung cancer; Notch signaling pathway	39	0.88	0.7	0.72	-1.77	-1.29	-2.07				6.63916E-05	0.00040623	6.42565E-12	0.955805536	0.974226733	0.834440446				2040.3	1621.6	2068.6	3743.4	2631.7	3400.5	13748.5	17710.4	18517	4031.9	7263.4	4417							16.72	11.14	16.98	6.94	12.68	11.47	9.99	9.47	23.81	16.67	35.33	26.57							2266.2	1629.8	1855.8	1327.5	1175.6	1356.1	1699.4	1466.4	2159.5	3171.6	2937.3	2735.9	1763.1	1686.5	1629	2368.6	2604.8	2567.7	524.6	460.2	565.7	385.6	340.1	215.7	218.8	165.1	189.5	470.2	380.1	405.8	149.8	237	292.5	206.4	171.6	119.9																			2287	1629.8	2040.3	1696.8	1365.1	1621.6	2035.4	2068.6	2720.6	3412	3915.7	3743.4	2631.7	3025.1	2351.1	3400.5	3908.2	3121.3	13286.5	13748.5	15964.3	15804.6	17710.4	19116.6	12040	18517	19191.8	5161.2	3814.5	4031.9	4412.9	7263.4	9344.6	4417	3859.5	6325.8																			12	2		High	High	High	High	High	High	High	High	High	High	High	High	High	High	High	High	High	High	High	High	High	High	High	High	High	High	High	High	High	High	High	High	High	High	High	High	High	High	High	High	High	High	High	High	Not Found	High	High	High	High	High	High	Not Found	Not Found	Not Found	1	1	GG-TMTpro [K142]	GG-TMTpro [K142]
FALSE	High	Master Protein	O14639	Actin-binding LIM protein 1 OS=Homo sapiens OX=9606 GN=ABLIM1 PE=1 SV=3	0	FALSE	128.125	37	25	43	24	778	87.6	8.59	143.97	25	cell organization and biogenesis;other biological processes	cytoskeleton;other cell component	cytoskeletal activity;other molecular function	Pf00412, Pf02209, Pf16182	3983	ABLIM1	A6NI16; A6NJ06; A8MXA9; B3KVH2; hsa:3983; O14639; Q15039; Q5JVV1; Q5JVV2; Q5T6N2; Q5T6N3; Q5T6N5; Q68CQ9; Q9BUP1	ENSG00000099204	DCC mediated attractive signaling	Male infertility	2	-0.08	0.12	0.13				0.12	0.23	0.43	0.984999081	0.94259519	0.672817761				0.999999228	0.999997136	0.999721569	1954.5	2713.4	1809.9	1855.3	2956.9	1975.5							107.1	260.6	152	116.7	306	205.3	2.3	4.31	0.72	6.39	4.62	3.31							9.23	15.6	62.84	13.08	33.51	10.03	1940	1879.2	1777.8	2122.8	2211.5	2339.4	1501.6	1283	1448.2	1724.5	1342.5	1479.1	1940.9	1648.5	2190.6	1311.9	1338.5	1625.2																			3.8	7.8	6.8	6.5	8.5	7.6	0	2.5	4.4	11.3	9.9	7.5	13.1	6.3	8.7	3.5	2.8	0	1957.8	1879.2	1954.5	2713.4	2568	2797.2	1798.5	1809.9	1824.6	1855.3	1789.7	2023.7	2896.9	2956.9	3161.6	1883.4	2008.3	1975.5																			107.1	106.8	125	205.2	260.6	279.9	0	94.3	245.1	139.1	108.5	116.7	390.5	192.6	306	220.4	191.2	0	20		1	High	High	High	High	High	High	High	High	High	High	High	High	High	High	High	High	High	High	Not Found	Not Found	Not Found	Not Found	Not Found	Not Found	Not Found	Not Found	Not Found	Not Found	Not Found	Not Found	Not Found	Not Found	Not Found	Not Found	Not Found	Not Found	High	High	High	High	High	High	Not Found	High	High	High	High	High	High	High	High	High	High	Not Found	1	0
FALSE	High	Master Protein	P04424	Argininosuccinate lyase OS=Homo sapiens OX=9606 GN=ASL PE=1 SV=4	0	FALSE	128.119	42	19	54	19	464	51.6	6.48	181.46	19	other metabolic processes;developmental processes;other biological processes	cytosol;other cell component	other molecular function	Pf00206, Pf14698	435	ASL	E7EMI0; E9PE48; hsa:435; P04424; Q6LDS5; Q96HS2	ENSG00000126522	Urea cycle	Alanine and aspartate metabolism	2	0.11	0.15	0.17	1.88	1.75	0.58				0.963906265	0.918420786	0.216199874	0.887883896	0.681159597	0.92084258				4884.3	9867	6305	5272.1	10931.2	7098.6	164.2	152.5	182.5	606.6	511.7	272.6							0.53	2.57	2.36	3.39	1.59	3.04	47.43	32.96		8.25	19.32	32.54							4864.5	4884.3	4418.6	7993.9	8371.7	8251.9	5338.4	4328	5004.6	4900.5	4064.2	3700.8	7323.5	6237.2	7520.2	4703.9	4758.8	5839.6	8.3	5.5	2.5	4.7	2.3	0	3.3	0	0	48.4	62	61.1	16.4	16.7	21.4	12.7	19.8	4.8																			4909.1	4884.3	4857.8	10217.8	9721.2	9867	6394	6105.4	6305	5272.1	5418	5063.6	10931.2	11187.4	10853.9	6753.1	7139.8	7098.6	209	164.2	71.2	193.4	120.3	0	182.5	0	0	531.6	622.3	606.6	482.8	511.7	682.6	272.6	445	253.9																			20	1		High	High	High	High	High	High	High	High	High	High	High	High	High	High	High	High	High	High	High	High	High	High	High	Not Found	High	Not Found	Not Found	High	High	High	High	High	High	High	High	High	High	High	High	Not Found	Not Found	Not Found	Not Found	Not Found	Not Found	High	High	High	Not Found	Not Found	High	Not Found	Not Found	Not Found	1	0
FALSE	High	Master Protein	Q96GQ5	RUS family member 1 OS=Homo sapiens OX=9606 GN=RUSF1 PE=1 SV=2	0	FALSE	128.073	32	12	46	12	468	51	6.93	179.46	12				Pf04884	64755	RUSF1	hsa:64755; Q53GL8; Q8NAJ4; Q96GQ5; Q9BVY3; Q9H887	ENSG00000140688			0	0.03	0.14	-0.02	-1.1	-0.55	-0.54	0.09	0.38	0.92	0.990314073	0.893948845	0.993060382	0.994108555	0.991054934	0.986285962	0.999999228	0.98371296	0.951349159	1808.2	2047.4	2220.5	1840.1	2261.6	2188.9	2529.4	1114.6	1419.7	1177.6	763.9	979	180.3	256.6	159.3	191.3	335	301	0.68	3.41	0.35	4.88	7.23	3.04	15.77	15.59	31.37	7.95	12.8	13.99	14.33	27.34	25.6	9.8	35.54	11.23	1791.8	1803.1	1661.3	1680.7	1732.8	1712.3	1853.9	1564.7	1762.7	1710.4	1498.1	1340.7	1361.6	1304.8	1566.9	1461.4	1484	1800.6	99.9	89.9	69.7	27.2	18.7	14.9	27.2	7	14	117.5	109.7	118.5	20.6	24.9	24	45.7	49.3	15.8	7.8	12.3	9.8	8.2	10	4.7	3.3	3.6	2.8	15.5	19.2	11.1	11.2	16.6	7.2	5	4.5	3	1808.2	1803.1	1826.4	2148.2	2012.2	2047.4	2220.5	2207.3	2220.7	1840.1	1997.2	1834.4	2032.4	2340.3	2261.6	2098	2226.5	2188.9	2529.4	2685.5	1967.6	1114.6	971.3	1323.5	1494.7	789.5	1419.7	1289.3	1101.4	1177.6	607.2	763.9	766.3	979	1107.6	835.2	219.8	167.9	180.3	256.6	304.1	172.2	220.9	135.7	159.3	191.3	210	172.5	335	507.8	253.5	318.1	301	254.8	14	2	1	High	High	High	High	High	High	High	High	High	High	High	High	High	High	High	High	High	High	High	High	High	High	High	High	High	High	High	High	High	High	High	High	High	High	High	High	High	High	High	High	High	High	High	High	High	High	High	High	High	High	High	High	High	High	1	0
FALSE	High	Master Protein	Q9BVS4	Serine/threonine-protein kinase RIO2 OS=Homo sapiens OX=9606 GN=RIOK2 PE=1 SV=2	0	FALSE	128.023	49	22	65	22	552	63.2	5.94	207.48	22	cell cycle OR cell proliferation;protein metabolism;RNA metabolism OR transcription;other metabolic processes;other biological processes	cytosol;nucleus;other cell component	kinase activity;other molecular function	Pf01163, Pf09202	55781	RIOK2	D6RDI3; hsa:55781; Q9BVS4; Q9NUT0	ENSG00000058729	Major pathway of rRNA processing in the nucleolus and cytosol		1	-0.31	-0.13	-0.34	3.21	2.11	2.37	0.75	6.64	1.01	0.620385516	0.989128379	0.356145817	0.448766979	0.479044804	0.70725295	0.253902074	5.05556E-16	0.939976179	1548.4	580.7	592.4	1248	529.4	467.8	270.3	167.3	255.9	2502.2	720.2	1325	273.8	0	140	461.2	86.4	282.1	1.13	7.3	3.4	2.11	8.15	5.09	23.72		14.46	12.93	12.47	15.06	12.91			23.8	29.92	5.94	1510.1	1557.8	1408.4	420.1	500.1	519.9	494.6	405.9	486.4	1134.3	954.9	912.2	323.5	317	366.8	325.9	310.1	418.6	10.7	8.6	13.8	0	3.2	0	4.7	1.8	2.5	196.9	279.4	251.9	27.1	23.5	19.4	61.9	62.2	19.7	9.1	20	17.7	0	0	0	0	3.7	0	25.3	46.4	29.6	2.3	0	3	4.7	3.9	3.3	1524	1557.8	1548.4	537	580.7	621.7	592.4	572.5	612.8	1220.3	1272.9	1248	482.8	568.6	529.4	467.8	465.2	508.8	270.3	257.9	389.3	0	167.3	0	260.5	198.6	255.9	2160.8	2803.9	2502.2	798.5	720.2	621	1325	1399.7	1041.3	255.7	273.8	326.6	0	0	0	0	140	0	312.5	506.8	461.2	69.7	0	107.1	296.6	263.4	282.1	15	2	1	High	High	High	High	High	High	High	High	High	High	High	High	High	High	High	High	High	High	High	High	High	Not Found	High	Not Found	High	High	High	High	High	High	High	High	High	High	High	High	High	High	High	Not Found	Not Found	Not Found	Not Found	High	Not Found	High	High	High	High	Not Found	High	High	High	High	1	0
FALSE	High	Master Protein	P45985	Dual specificity mitogen-activated protein kinase kinase 4 OS=Homo sapiens OX=9606 GN=MAP2K4 PE=1 SV=1	0	FALSE	127.932	61	19	58	19	399	44.3	8.07	185.91	19	other metabolic processes;stress response;developmental processes;signal transduction;other biological processes	cytosol;nucleus;other cell component	kinase activity;other molecular function	Pf00069	6416	MAP2K4	B2R7N7; B3KYB2; D3DTS5; hsa:6416; P45985; Q5U0B8; Q6FHX4; Q6P9H2; Q6PIE6	ENSG00000065559	FCERI mediated MAPK activation; Oxidative Stress Induced Senescence; JNK (c-Jun kinases) phosphorylation and activation mediated by activated human TAK1; Uptake and function of anthrax toxins; MAP3K8 (TPL2)-dependent MAPK1/3 activation	MicroRNAs in cardiomyocyte hypertrophy; IL-1 signaling pathway; Glioblastoma signaling pathways; TNF-alpha signaling pathway; PDGF pathway; Apoptosis; Interleukin-1 (IL-1) structural pathway; Cardiac hypertrophic response; Fas ligand pathway and stress induction of heat shock proteins; Photodynamic therapy-induced AP-1 survival signaling; IL6 signaling pathway; TGF-beta signaling pathway; Physico-chemical features and toxicity-associated pathways; MAPK signaling pathway; VEGFA-VEGFR2 signaling; Angiopoietin-like protein 8 regulatory pathway; Oxidative damage response; PDGFR-beta pathway; Wnt signaling pathway and pluripotency; p38 MAPK signaling pathway; MAPK cascade; Epithelial to mesenchymal transition in colorectal cancer; Translation inhibitors in chronically activated PDGFRA cells; Hepatitis B infection; Insulin signaling; Host-pathogen interaction of human coronaviruses - MAPK signaling; Pleural mesothelioma; GNAQ pathways in port-wine stain; ErbB signaling pathway; Toll-like receptor signaling pathway	35	0.07	0.14	-0.04				-0.41	0.56	-6.64	0.984999081	0.899687464	0.975740609				0.919340852	0.934922328	1.57489E-16	4038.1	3737.5	3542.5	4243.6	4129	3448.4							209	136	84.5	157.1	200.3	0	2.02	3.02	4.12	3.05	6.42	6.66							28.66	2.04		9.24	31.6		3868.3	4038.1	3683.1	3067.5	3218.6	3103.6	2752.6	2511.2	2813.7	3861	3308.6	3101.5	2619.4	2302	3076.9	2402	2204.7	3096.4																			7.4	8.8	11.4	4.3	4.4	3.8	0	2.2	0	12.4	16.6	10.1	9	4.6	5.7	0	0	0	3903.8	4038.1	4049.2	3920.9	3737.5	3711.1	3296.9	3542.5	3544.9	4153.8	4410.6	4243.6	3909.7	4129	4440.8	3448.4	3307.9	3764																			209	120.3	210.1	136	135.6	140.6	0	84.5	0	153.3	181.2	157.1	269.2	140.7	200.3	0	0	0	18		1	High	High	High	High	High	High	High	High	High	High	High	High	High	High	High	High	High	High	Not Found	Not Found	Not Found	Not Found	Not Found	Not Found	Not Found	Not Found	Not Found	High	High	High	Not Found	Not Found	Not Found	Not Found	Not Found	Not Found	High	High	High	High	High	High	Not Found	High	Not Found	High	High	High	High	High	High	Not Found	Not Found	Not Found	1	0
FALSE	High	Master Protein	Q13905	Rap guanine nucleotide exchange factor 1 OS=Homo sapiens OX=9606 GN=RAPGEF1 PE=1 SV=3	0	FALSE	127.86	29	24	48	24	1077	120.5	5.92	142.77	24	developmental processes;signal transduction;other biological processes	plasma membrane;other membranes;cytosol;other cytoplasmic organelle;other cell component	enzyme regulator activity;other molecular function	Pf00617, Pf00618	2889	RAPGEF1	hsa:2889; Q13905; Q5JUE4; Q68DL3; Q8IV73	ENSG00000107263	RAC3 GTPase cycle; Regulation of signaling by CBL; Downstream signal transduction; Erythropoietin activates RAS; Frs2-mediated activation; MET activates RAP1 and RAC1	Integrin-mediated cell adhesion; Androgen receptor network in prostate cancer; B cell receptor signaling pathway; IL-3 signaling pathway; Focal adhesion; Hepatocyte growth factor receptor signaling; VEGFA-VEGFR2 signaling; Angiopoietin-like protein 8 regulatory pathway; MET in type 1 papillary renal cell carcinoma; Insulin signaling; Interferon type I signaling pathways	17	-0.22	-0.14	-0.05							0.952890587	0.965152713	0.9932539							1068	2123.2	1496.5	915.2	1932.1	1443.5													3.95	2.71	4.01	4.19	2.73	4.52													1058.3	1132.2	955.9	1661.1	1756	1796.2	1249.4	989.1	1188.4	850.7	733.5	662.2	1294.5	1042.4	1367.9	987.9	962.1	1270																																					1068	1132.2	1051	2123.2	2039	2147.8	1496.5	1395.3	1497.2	915.2	977.8	906	1932.1	1869.8	1974.3	1418.3	1443.5	1543.8																																					20			High	High	High	High	High	High	High	High	High	High	High	High	High	High	High	High	High	High	Not Found	Not Found	Not Found	Not Found	Not Found	Not Found	Not Found	Not Found	Not Found	Not Found	Not Found	Not Found	Not Found	Not Found	Not Found	Not Found	Not Found	Not Found	Not Found	High	High	Not Found	Not Found	Not Found	Not Found	Not Found	Not Found	Not Found	High	High	High	Not Found	Not Found	Not Found	Not Found	High	1	0
FALSE	High	Master Protein	Q9UGV2	Protein NDRG3 OS=Homo sapiens OX=9606 GN=NDRG3 PE=1 SV=2	0	FALSE	127.826	63	13	42	13	375	41.4	5.31	165.59	13	signal transduction;other biological processes	other cell component		Pf03096	57446	NDRG3	A2A2S8; E1P5U7; E1P5U8; hsa:57446; Q5TH32; Q96PL8; Q96SM2; Q9BXY7; Q9H3N7; Q9H411; Q9H8J6; Q9UGV2	ENSG00000101079			0	0.01	0.12	-0.02				-0.36	0.41	0.29	0.998690675	0.947229909	0.999921256				0.871636302	0.973470491	0.999721569	2454.6	3443.8	1732.8	2464.9	3730.6	1706							1608.8	1292.3	299.4	1249.3	1723	366.9	1.88	4.05	2.43	1.81	4.12	7.74							12.24	11.53	39.35	13.8	13.63	4.9	2356.1	2459	2232.6	2885.9	2965.7	2876.4	1446.7	1272.5	1360.4	2296.5	1849	1747.7	2499.4	1949.2	2618.4	1188.3	1101.7	1571.5																			45.8	117.9	87.1	41	51.2	35	4.5	11.5	3.4	101.3	115.4	62.8	60.7	45.4	48.8	5.8	5.6	4	2377.7	2459	2454.6	3688.8	3443.8	3439.3	1732.8	1795.1	1713.9	2470.6	2464.9	2391.3	3730.6	3496.3	3779.1	1706	1652.9	1910.3																			1290.7	1610.2	1608.8	1286.1	1564.9	1292.3	299.4	436.7	193.5	1249.3	1260.7	977.2	1811.2	1387.4	1723	366.9	378	343.2	12		1	High	High	High	High	High	High	High	High	High	High	High	High	High	High	High	High	High	High	Not Found	Not Found	Not Found	Not Found	Not Found	Not Found	Not Found	Not Found	Not Found	Not Found	Not Found	Not Found	Not Found	Not Found	Not Found	Not Found	Not Found	Not Found	High	High	High	High	High	High	High	High	High	High	High	High	High	High	High	High	High	High	1	0
FALSE	High	Master Protein	Q9UQR1	Zinc finger protein 148 OS=Homo sapiens OX=9606 GN=ZNF148 PE=1 SV=2	0	FALSE	127.824	36	21	41	21	794	88.9	6.48	147.22	21	stress response;other biological processes	ER/Golgi;nucleus	nucleic acid binding activity;other molecular function	Pf00096	7707	ZNF148	D3DN27; O00389; O43591; Q58EY5; Q6PJ98; Q9UQR1	ENSG00000163848			0	0.01	0.03	-0.02	-0.26	-0.48	-0.07				0.990206694	0.985043919	0.982804186	0.997498332	0.991054934	0.999935879				931.1	375.2	467.2	939.2	382.6	460	944.5	1301.1	604	787.5	930.3	574.2							4.92	4.54	2.73	1.49	5.05	6.72	9.86	7.49	20.69	11.27	18.38	10.34							922.7	982.3	810.1	275.1	323.1	321.3	390.1	327.7	386.3	853.4	704.5	690.3	256.3	203.8	280.1	314	306.6	419.5	31.6	32.2	33.5	31.7	27.9	14.3	14.9	5.4	5.6	85.5	78.5	77.3	31.6	28.7	38.3	31.4	25.5	10.6																			931.1	982.3	890.6	351.6	375.2	384.1	467.2	462.3	486.7	918.1	939.2	944.5	382.6	365.5	404.2	450.8	460	510	799.8	961.6	944.5	1301.1	1454.6	1265.8	820.4	604	565.8	938.8	787.5	767.5	930.3	878.1	1222.6	672.3	574.2	557.1																			13	4		High	High	High	High	High	High	High	High	High	High	High	High	High	High	High	High	High	High	High	High	High	High	High	High	High	High	High	High	High	High	High	High	High	High	High	High	Not Found	Not Found	Not Found	Not Found	Not Found	Not Found	Not Found	Not Found	Not Found	Not Found	Not Found	Not Found	Not Found	Not Found	Not Found	Not Found	Not Found	Not Found	1	0		Acetyl [N-Term]
FALSE	High	Master Protein	Q14318	Peptidyl-prolyl cis-trans isomerase FKBP8 OS=Homo sapiens OX=9606 GN=FKBP8 PE=1 SV=2	0	FALSE	127.821	50	17	73	17	412	44.5	4.84	240.37	17	protein metabolism;other metabolic processes;developmental processes;signal transduction;other biological processes	other membranes;cytosol;mitochondrion;ER/Golgi;other cell component	other molecular function	Pf00254	23770	FKBP8	C8C9T5; hsa:23770; Q14318; Q53GU3; Q7Z349; Q86YK6	ENSG00000105701	Ub-specific processing proteases		1	-0.23	-0.07	-0.2	0.84	0.96	2.02	-0.21	0.08	0.71	0.65262488	0.988073734	0.221356217	0.994108555	0.978813067	0.790741137	0.985459774	0.931560648	0.923120764	3624.8	3542.8	3339.4	3080.9	3372.4	2915.6	7110.3	2505.1	1815.3	12721	4875.5	7358	4029.4	2523.1	1338.6	3492.8	2670.4	2183.2	6.15	2.53	2.01	4.74	9.06	4.13	9.36	11.26	8.64	21.96	10.59	1.17	11.89	8.73	9.28	13.03	10.75	10.46	3591.8	3266.8	3325.3	2880.7	3051	2937.7	2788.1	2334.2	2718.9	2639.7	2319.3	2251.7	2259.4	2151.6	2261.9	1933.8	2009.3	2398.5	280.8	254.5	223.3	51.3	50.2	28.3	33	14.5	19.1	915.7	1562	1280.5	137.4	160.1	152.6	341.8	327.2	141.8	118.4	307.4	218.1	76.7	82.6	77	17.6	35.3	24.8	259.1	376.7	224.4	106.1	85.5	75.6	32.6	32.3	29.5	3624.8	3266.8	3655.8	3682.1	3542.8	3512.7	3339.4	3292.7	3425.4	2839.9	3091.8	3080.9	3372.4	3859.3	3264.6	2776.2	3014.6	2915.6	7110.3	7602.1	6303	2100.6	2615.6	2505.1	1815.3	1623.8	1929.9	10050.8	15676.3	12721	4046.2	4907.3	4875.5	7314.2	7358	7481.3	3334.9	4200.2	4029.4	2404.4	2523.1	2841.5	1163.5	1338.6	1394.5	3194.1	4114.1	3492.8	3164.2	2614	2670.4	2076.6	2183.2	2529.5	14	9	4	High	High	High	High	High	High	High	High	High	High	High	High	High	High	High	High	High	High	High	High	High	High	High	High	High	High	High	High	High	High	High	High	High	High	High	High	High	High	High	High	High	High	High	High	High	High	High	High	High	High	High	High	High	High	1	1	GG-TMTpro [K249]	GG-TMTpro [K249]
FALSE	High	Master Protein	Q15742	NGFI-A-binding protein 2 OS=Homo sapiens OX=9606 GN=NAB2 PE=1 SV=1	0	FALSE	127.807	42	21	62	20	525	56.6	6.96	188.43	21	developmental processes;other biological processes	nucleus	other molecular function	Pf04904, Pf04905	4665	NAB2	B2RAK3; hsa:4665; O76006; Q14797; Q15742	ENSG00000166886	NGF-stimulated transcription; EGR2 and SOX10-mediated initiation of Schwann cell myelination		2	-0.59	-0.65	-0.55	3.81	4.65	3.98	4.45	3.3	6.64	0.027365092	0.221206293	0.031668639	0.21594373	0.000497504	0.145900398	9.60789E-16	2.69789E-11	1.57489E-16	1897.8	235.3	404.1	1258.2	150.3	276.1	976	727	577.9	13727.6	18229.4	9106.6	79.8	69.6	0	1747.3	685.7	1775.4	2.76	14.47	2.86	3.13	26.19	3.93	23.09	51.4	45.9	9.98	12.17	5.93	32.67			29.37	40.33	4.6	1880.5	1832.6	1760.7	143	206.6	196.8	337.4	295.1	312	1169.6	951	874.3	87.9	119.2	104.1	197.3	184	215.7	35.4	32.7	48.2	17.7	4.7	9.2	10.5	9.8	4.8	1480	1367.5	1381.8	702.2	594.9	507.5	425.5	435.5	165.2	0	7.4	3.4	0	2.3	0	0	0	0	110.9	160	156.7	24	22.4	8.6	26.3	26.3	21.5	1897.8	1832.6	1935.7	182.8	239.9	235.3	404.1	416.2	393.1	1258.2	1267.7	1196.2	131.2	213.8	150.3	283.3	276.1	262.1	896.2	976	1361.6	727	246.9	818.8	577.9	1094.1	481.4	16244.4	13724.6	13727.6	20681.6	18229.4	16214.5	9106.6	9792.3	8713.9	0	100.9	63	0	69.6	0	0	0	0	1367	1747.3	2439.2	717	685.7	304.7	1678.2	1775.4	1839.4	9	11	3	High	High	High	High	High	High	High	High	High	High	High	High	High	High	High	High	High	High	High	High	High	High	High	High	High	High	High	High	High	High	High	High	High	High	High	High	Not Found	High	High	Not Found	High	Not Found	Not Found	Not Found	Not Found	High	High	High	High	High	High	High	High	High	1	2	GG-TMTpro [K169; K269]	GG-TMTpro [K169; K269]
FALSE	High	Master Protein	Q15648	Mediator of RNA polymerase II transcription subunit 1 OS=Homo sapiens OX=9606 GN=MED1 PE=1 SV=4	0	FALSE	127.725	21	24	50	24	1581	168.4	8.73	162.17	24	cell cycle OR cell proliferation;cell organization and biogenesis;protein metabolism;RNA metabolism OR transcription;other metabolic processes;transport;developmental processes;signal transduction;other biological processes	nucleus;other cell component	signal transduction activity or receptor binding;nucleic acid binding activity;other molecular function	Pf10744	5469	MED1	A2RRQ6; hsa:5469; O43810; O75447; Q15648; Q6P9H7; Q6PK58; Q9HD39	ENSG00000125686	PPARA activates gene expression; Heme signaling; Nuclear Receptor transcription pathway; RORA activates gene expression; Estrogen-dependent gene expression; Transcriptional activation of mitochondrial biogenesis; Transcriptional regulation of white adipocyte differentiation; RSV-host interactions; BMAL1:CLOCK,NPAS2 activates circadian gene expression; Cytoprotection by HMOX1; Activation of gene expression by SREBF (SREBP)	Energy metabolism; H19 action Rb-E2F1 signaling and CDK-Beta-catenin activity; Non-genomic actions of 1,25 dihydroxyvitamin D3; 17q12 copy number variation syndrome	18	-0.27	-0.21	-0.08	0.03	-0.9	0.28				0.918970684	0.952347037	0.997505523	0.999277049	0.978813067	0.990672362				1030.1	520.2	506.9	856.1	449	479	470.5	583.8	353.7	481.6	313.5	430.8							8.05	11.18	2.37	4.87	5.51	7.39	16.61	38.24	43.54	8.06	20.53	57.11							999.2	1167	937	342.4	448	455.4	423.2	345.8	404.6	840.8	615.9	625.7	285	250.3	329	333.6	296.3	423.9	20.9	12.7	16.7	21.8	11.2	4.7	10.5	2.2	3.5	43.9	45.3	53.6	9.5	13.4	9.8	20.1	23.3	2.4																			1008.3	1167	1030.1	437.7	520.2	544.5	506.9	487.9	509.7	904.6	821.1	856.1	425.3	449	474.9	479	444.5	515.3	530.2	378.6	470.5	892.5	583.8	416.8	579	244	353.7	481.6	454.5	532.2	278.5	411	313.5	430.8	523	129																			16	3		High	High	High	High	High	High	High	High	High	High	High	High	High	High	High	High	High	High	High	High	High	High	High	High	High	High	High	High	High	High	High	High	High	High	High	High	High	High	High	High	Not Found	Not Found	Not Found	High	Not Found	High	High	High	High	High	High	High	Not Found	Not Found	1	0
FALSE	High	Master Protein	Q53GQ0	Very-long-chain 3-oxoacyl-CoA reductase OS=Homo sapiens OX=9606 GN=HSD17B12 PE=1 SV=2	0	FALSE	127.721	53	18	96	18	312	34.3	9.32	280.51	18	cell organization and biogenesis;other metabolic processes;other biological processes	extracellular matrix;other membranes;ER/Golgi	other molecular function	Pf00106	51144	HSD17B12	A8K9B0; D3DR23; hsa:51144; Q53GQ0; Q96EA9; Q96JU2; Q9Y6G8	ENSG00000149084	Synthesis of very long-chain fatty acyl-CoAs; Androgen biosynthesis	Mitochondrial fatty acid synthesis pathway	3	0.22	0.21	0.06	-0.61	-0.6	-0.69	0.06	0.32	0.35	0.785401812	0.601281003	0.958478848	0.995881885	0.983836741	0.96853949	0.98570731	0.999997136	0.993563862	4225.2	7487.7	5573.5	4924.6	8683.5	5820.7	2613.4	1277.9	1162	1707.6	845.9	719.9	1516.2	3728.2	1342	1583.9	4668	1715.8	3.47	2.98	4.05	3.5	7.87	2.6	2.45	16.12	27.18	10.57	35.4	30	12.09	6.61	6.78	10.57	4.04	11.03	4214.6	3990.8	3843.2	5992.7	6217.1	6262.1	4557.6	4181.8	4423.9	4404.9	3694.1	3714.5	5094.6	4904.1	6016.4	3995.6	4020.4	4788.3	105	87.5	89.8	31.2	28	11.9	30.3	8.9	11.5	138.4	187.2	171.9	15.3	31.3	26.5	39.9	32	8.6	51.2	111	97.7	118.9	114.7	108.3	21.6	35.4	22.2	128.5	148.6	85.4	150.1	152.7	137.3	28.8	21.8	20	4253.3	3990.8	4225.2	7659.9	7219.3	7487.7	5458.9	5899.2	5573.5	4738.9	4924.6	5082.3	7604.2	8796.3	8683.5	5736.2	6032	5820.7	2659.4	2613.4	2533.2	1277.9	1458.7	1052.5	1668.3	1003.3	1162	1518.8	1878.5	1707.6	451.4	958.2	845.9	854.5	719.9	455.5	1441.7	1516.2	1805.2	3728.2	3503.3	3997.5	1427.3	1342	1245.9	1583.9	1622.7	1328.7	4475.5	4668	4852.8	1838	1474.8	1715.8	17	2	5	High	High	High	High	High	High	High	High	High	High	High	High	High	High	High	High	High	High	High	High	High	High	High	High	High	High	High	High	High	High	High	High	High	High	High	High	High	High	High	High	High	High	High	High	High	High	High	High	High	High	High	High	High	High	1	0
FALSE	High	Master Protein	Q9UBW7	Zinc finger MYM-type protein 2 OS=Homo sapiens OX=9606 GN=ZMYM2 PE=1 SV=1	0	FALSE	127.687	26	24	55	23	1377	154.8	6.34	162.79	24	other biological processes	cytosol;nucleus	other molecular function	Pf06467, Pf12012	7750	ZMYM2	A6NDG0; A6NI02; hsa:7750; O43212; O43434; O60898; Q5W0Q4; Q5W0T3; Q63HP0; Q8NE39; Q9H0V5; Q9H538; Q9UBW7; Q9UEU2	ENSG00000121741	Signaling by cytosolic FGFR1 fusion mutants; Signaling by FGFR1 in disease; Signaling by FLT3 fusion proteins		3	-1.22	-0.83	-0.09	1.29	0.86	1.86				0.001860852	0.077531943	0.997221344	0.963207644	0.978813067	0.868938468				269.3	134.3	86	115.4	75.3	80.7	1833.5	3082.3	1947	4497.1	5598	7071.3							14.33	16.46	22.95	21.6	15.33	8.78	18.53	6.73	20.02	20.9	10.14	3.92							266.9	321.6	221.4	82.2	115.6	122.3	71.8	55.9	94.9	146.7	80.1	84.3	44.1	42	61.8	56.2	48.3	71.1	72.4	50.4	77.6	75.2	58.1	38.6	32.6	23.1	19.2	559.5	421.2	452.7	190.1	193.2	151.6	334.2	295.5	134																			269.3	321.6	243.4	105.1	134.3	146.3	86	78.8	119.6	157.9	106.8	115.4	65.8	75.3	89.2	80.7	72.5	86.4	1833.5	1506.3	2189.1	3082.3	3027.7	3422.4	1793.4	2589.5	1947	6140.7	4227.5	4497.1	5598	5919.4	4842.5	7151.8	6644.5	7071.3																			3	7		High	High	High	High	High	High	High	High	High	High	High	High	High	High	High	High	High	High	High	High	High	High	High	High	High	High	High	High	High	High	High	High	High	High	High	High	Not Found	Not Found	Not Found	Not Found	Not Found	Not Found	Not Found	High	Not Found	High	High	High	High	High	Not Found	High	High	High	1	0
FALSE	High	Master Protein	Q9UH62	Armadillo repeat-containing X-linked protein 3 OS=Homo sapiens OX=9606 GN=ARMCX3 PE=1 SV=1	0	FALSE	127.682	54	17	72	17	379	42.5	8.37	252.33	17	cell organization and biogenesis;transport;other biological processes	other membranes;cytosol;mitochondrion;nucleus;other cell component		Pf04826	51566	ARMCX3	hsa:51566; Q53HC6; Q7LCF5; Q9NPE4; Q9UH62	ENSG00000102401	RAC2 GTPase cycle		1	-0.21	-0.4	-0.2	-0.06	0.56	-0.12	0.09	0.38	0.56	0.819839989	0.030197632	0.538699685	0.997498332	0.978813067	0.999935879	0.985459774	0.981961905	0.985831895	2645.6	5431.8	1908.6	2286.1	4103.2	1660.8	14119.6	9902.4	9343.2	13524.6	14630.5	8572.4	1681.3	1675.2	492.8	1784.6	2185.5	727.4	19.52	6.86	8.97	5.54	26.34	15.64	8.5	5.83	7.28	7.34	6.33	9.08	8.63	17.22	27.25	9.44	6.4	44.13	2621.6	3624.5	2368.6	3887.4	4677.7	4764	1621.9	1164.4	1514.9	2292.9	1663.6	1670.8	2749	2015.2	4076.5	1156.8	1093.5	1762	557.5	488.5	438.8	241.6	173.2	113.6	149.4	83.3	92.4	1232.2	1363.9	1203.1	496.8	484.6	412.9	400.5	352.9	180.1	53.5	123.1	97	46.6	54.9	55.6	5	15.4	8.8	135.8	163.4	129.2	79	71.5	58.7	11.4	17.6	5.7	2645.6	3624.5	2604	4968.9	5431.8	5696.5	1942.7	1642.6	1908.6	2466.7	2217.7	2286.1	4103.2	3614.5	5883.6	1660.8	1640.7	2141.9	14119.6	14594.1	12382.5	9902.4	9021.6	10070.1	8219.9	9343.2	9360.7	13524.6	13688	11952.6	14630.5	14849.9	13191.3	8572.4	7935.5	9500.1	1507.6	1681.3	1791.9	1462.5	1675.2	2050.7	331.5	584.2	492.8	1674.1	1784.6	2011.9	2355.1	2185.5	2074.7	727.4	1187.3	491.3	10	10	6	High	High	High	High	High	High	High	High	High	High	High	High	High	High	High	High	High	High	High	High	High	High	High	High	High	High	High	High	High	High	High	High	High	High	High	High	High	High	High	High	High	High	High	High	High	High	High	High	High	High	High	High	High	High	1	2	GG-TMTpro [K37; K182]	GG-TMTpro [K37; K182]
FALSE	High	Master Protein	Q6SZW1	NAD(+) hydrolase SARM1 OS=Homo sapiens OX=9606 GN=SARM1 PE=1 SV=1	0	FALSE	127.662	44	25	53	25	724	79.3	6.55	160.9	25	other metabolic processes;stress response;developmental processes;signal transduction;other biological processes	other membranes;cytosol;cytoskeleton;mitochondrion;other cell component	other molecular function	Pf07647, Pf13676	23098	SARM1	hsa:23098; O60277; Q6SZW1; Q7LGG3; Q9NXY5	ENSG00000004139			0	-0.03	-0.13	0.04	0.54	-0.42	6.64	-0.03	-0.24	0.12	0.996106624	0.982938759	0.980695568	0.995881885	0.991054934	1.10805E-16	0.999999228	0.835328142	0.993563862	2060.9	1653.5	3117.8	2016.3	1511	3205.9	134.6	187.5	0	196	139.7	297.6	192.4	172.5	226.7	188.9	146.1	247.2	3.12	1.36	5.06	0.88	7.41	2.53	7.96			28.19	13.19	16.58	20.76	30.97		20.53	16.8		2042.1	2137.7	1827.7	1293.6	1430	1353.7	2712.3	2081.3	2474.7	1849.8	1512.5	1479.2	1138	828.8	1046.9	2194.5	2136.8	2723.9	5	4.8	0	4.6	0	0	0	0	0	10.6	20.5	19.7	4.5	5.5	4.4	13.9	13.9	4.3	4.9	14.1	11.4	6.5	5.6	2.9	3.4	0	0	15.3	17.9	8.4	4.9	5.3	3.3	0	0	2.9	2060.9	2137.7	2009.4	1653.5	1660.5	1618.6	3248.7	2936.1	3117.8	1990	2016.3	2024	1698.6	1486.6	1511	3150.5	3205.9	3311.2	127.3	142.4	0	187.5	0	0	0	0	0	116.8	205.5	196	132.3	168.9	139.7	297.6	311.6	225.7	138.9	192.4	211.3	202.7	172.5	105.7	226.7	0	0	188.9	195.2	131.2	146.1	162.5	115.7	0	0	247.2	23	1	1	High	High	High	High	High	High	High	High	High	High	High	High	High	High	High	High	High	High	High	High	Not Found	High	Not Found	Not Found	Not Found	Not Found	Not Found	High	High	High	High	High	High	High	High	High	High	High	High	High	High	High	High	Not Found	Not Found	High	High	High	High	High	High	Not Found	Not Found	High	1	0
FALSE	High	Master Protein	O75781	Paralemmin-1 OS=Homo sapiens OX=9606 GN=PALM PE=1 SV=2	0	FALSE	127.633	54	23	98	22	387	42.1	5	265.74	23	cell organization and biogenesis;developmental processes;signal transduction;other biological processes	plasma membrane;other membranes;nucleus;other cell component	signal transduction activity or receptor binding	Pf03285	5064	PALM	hsa:5064; O43359; O75781; O95673; Q92559; Q9UPJ4; Q9UQS2; Q9UQS3	ENSG00000099864			0	0.19	0.18	0.09	-1.42	-1.23	-1.41	-0.38	-0.4	-0.17	0.866925688	0.775572863	0.810962372	0.977708842	0.972113761	0.90776429	0.872002169	0.16043929	0.954765044	1454	1961.7	3142.2	1655.4	2229.2	3336.3	2424.6	6864.5	8820.7	904.1	2925.7	3323.9	868.1	1525.3	1076.7	665.5	1154.6	955.4	10.68	3.6	3.77	7.04	12.95	7.89	11.06	10.98	11.86	4.36	6.48	6.83	12.32	3.22	12.06	10.24	14.39	4.63	1456.3	1207.5	1322.5	1623.1	1689.4	1623.8	2530.2	2316.5	2494.1	1538.7	1387.4	1190.3	1493.5	1333.5	1280.3	2323.9	2320.5	2451.9	79.7	81.2	88.3	147.5	131.8	85.1	160.1	96	87.1	76.5	90.1	91.5	91.2	99.6	91.6	155.3	144	69.7	30.8	77	45.7	48.8	49.9	39.1	14.9	32.9	19.1	58.8	60.9	37.9	38.7	41.6	27	14.1	14.6	11.2	1469.6	1207.5	1454	2074.6	1961.7	1941.6	3030.6	3267.8	3142.2	1655.4	1849.5	1628.6	2229.2	2391.9	1847.8	3336.3	3481.6	2980.5	2019.3	2424.6	2491.7	6047.2	6864.5	7542	8808.6	10759.1	8820.7	839.9	904.1	909.1	2684.8	3053.2	2925.7	3323.9	3238	3677.9	868.1	1052.1	844.7	1531.1	1525.3	1444.6	984.1	1246.2	1076.7	725.2	665.5	590.2	1154.6	1273	952.4	898.9	985.3	955.4	17	3	2	High	High	High	High	High	High	High	High	High	High	High	High	High	High	High	High	High	High	High	High	High	High	High	High	High	High	High	High	High	High	High	High	High	High	High	High	High	High	High	High	High	High	High	High	High	High	High	High	High	High	High	High	High	High	1	0
FALSE	High	Master Protein	Q8TDQ7	Glucosamine-6-phosphate isomerase 2 OS=Homo sapiens OX=9606 GN=GNPDA2 PE=1 SV=1	0	FALSE	127.581	65	12	34	8	276	31.1	6.95	141.97	12	other metabolic processes	cytosol;other cell component	other molecular function	Pf01182	132789	GNPDA2	B4DJF3; hsa:132789; Q2VYF1; Q59EA7; Q8NCZ8; Q8TDQ7; Q96BJ4; Q96NC6	ENSG00000163281	Glycolysis		1	0.25	0.2	0.15							0.815707352	0.688826198	0.570610717							1168	1256.6	1581.3	1390.8	1441.8	1758.6													8.99	4.54	3.46	2.5	13.37	3.7													1224.4	1033.3	1062.4	1044.2	1082.1	1022.1	1320.2	1068.8	1280.9	1243.3	1051.7	1016.5	959.2	1001.9	999	1225	1244.6	1437.2																																					1235.7	1033.3	1168	1334.8	1256.6	1222.1	1581.3	1507.8	1613.7	1337.6	1402	1390.8	1431.6	1797.1	1441.8	1758.6	1867.3	1747.1																																					9			High	High	High	High	High	High	High	High	High	High	High	High	High	High	High	High	High	High	Not Found	Not Found	Not Found	Not Found	Not Found	Not Found	Not Found	Not Found	Not Found	Not Found	Not Found	Not Found	Not Found	Not Found	Not Found	Not Found	Not Found	Not Found	Not Found	Not Found	Not Found	Not Found	Not Found	Not Found	Not Found	Not Found	Not Found	Not Found	Not Found	Not Found	Not Found	Not Found	Not Found	Not Found	Not Found	Not Found	1	0
FALSE	High	Master Protein	Q5VWQ8	Disabled homolog 2-interacting protein OS=Homo sapiens OX=9606 GN=DAB2IP PE=1 SV=2	0	FALSE	127.453	29	28	58	23	1189	131.5	8.72	161.57	28	cell cycle OR cell proliferation;cell organization and biogenesis;protein metabolism;other metabolic processes;stress response;developmental processes;signal transduction;other biological processes	plasma membrane;other membranes;cytosol;other cell component	signal transduction activity or receptor binding;enzyme regulator activity;other molecular function	Pf00168, Pf00616, Pf12004	153090	DAB2IP	A6H8V2; A6NHI9; B0QZB1; G3XA90; hsa:153090; Q5VWQ8; Q8TDL2; Q96SE1; Q9C0C0	ENSG00000136848	Regulation of RAS by GAPs	Ebola virus infection in host	2	-0.07	-0.13	-0.18	2.85	1.58	2.56	0.29	-0.65	-0.11	0.984999081	0.953853243	0.702760768	0.585799688	0.669953823	0.723922396	0.985459774	0.487393785	0.977836491	1389.5	1293.4	1403	1322.4	1178.9	1237.1	353.6	476.7	575.5	2555.7	1429.1	3390.7	95	141.7	266.6	116.2	90.4	246.4	3.51	5.37	4.19	5.96	0.99	2	15.75	18.17	27.07	25.84	22.02	16.99	43.12	69.43	58.26	18.07	21.89	31.76	1376.9	1320.7	1285.9	1031.9	1025.2	1081.7	1091.2	999.5	1113.6	1109.8	997.7	966.5	781.8	657.3	824.6	861.7	820.9	1050.8	14	14.5	11.3	11.6	9.6	3.9	8.6	6.2	0	151.7	281.5	257.3	65.6	46.6	40.1	158.5	150.8	47	6.4	7	4.6	0	7.9	2.2	2.7	7	9.8	8.4	13.4	7.5	3.3	3	1.8	4.9	2.9	0	1389.5	1320.7	1413.8	1319	1190.5	1293.4	1307	1410	1403	1194	1330	1322.4	1166.9	1178.9	1190.2	1237.1	1231.7	1277.3	353.6	432.6	319.4	476.7	499	350.1	474.1	698.5	0	1665.5	2825.2	2555.7	1932.3	1429.1	1282.5	3391.8	3390.7	2482.3	179.4	95	85.4	0	242.5	82.8	180	266.6	549.9	103.2	146.2	116.2	99.6	90.4	63.9	309.7	196.1	0	14	2	1	High	High	High	High	High	High	High	High	High	High	High	High	High	High	High	High	High	High	High	High	High	High	High	High	High	High	Not Found	High	High	High	High	High	High	High	High	High	High	High	High	High	High	High	High	High	High	High	High	High	High	High	High	High	High	Not Found	1	0
FALSE	High	Master Protein	Q9UJS0	Electrogenic aspartate/glutamate antiporter SLC25A13, mitochondrial OS=Homo sapiens OX=9606 GN=SLC25A13 PE=1 SV=2	0	FALSE	127.382	42	22	58	15	675	74.1	8.62	176.58	22	other metabolic processes;transport;other biological processes	plasma membrane;other membranes;mitochondrion	transporter activity;other molecular function	Pf00153	10165	SLC25A13	hsa:10165; O14566; O14575; Q546F9; Q9NZW1; Q9UJS0; Q9UNI7	ENSG00000004864	Gluconeogenesis; Mitochondrial protein import; Aspartate and asparagine metabolism		3	0.04	0.02	0.06							0.996106624	0.993705085	0.945119461							2565.5	2989	2166.8	2639.7	3022.1	2263.8													3.6	1.64	0.92	2.25	1.82	5.55													2542.2	2644.9	2238.6	2339.6	2574.1	2430.2	1809	1524.1	1738	2448.3	2055.8	1929.3	1966.2	1684.9	2102.9	1486.7	1508.8	1962.4																																					2565.5	2644.9	2461.1	2990.5	2989	2905.8	2166.8	2150	2189.7	2633.9	2740.6	2639.7	2934.7	3022.1	3035.2	2134.3	2263.8	2385.4																																					15			High	High	High	High	High	High	High	High	High	High	High	High	High	High	High	High	High	High	High	High	High	High	High	High	High	High	High	High	High	High	High	High	High	High	High	High	High	High	High	High	High	High	Not Found	High	Not Found	High	High	High	High	High	High	Not Found	Not Found	Not Found	1	0
FALSE	High	Master Protein	Q9BZE1	Large ribosomal subunit protein mL37 OS=Homo sapiens OX=9606 GN=MRPL37 PE=1 SV=2	0	FALSE	127.373	61	20	62	20	423	48.1	8.59	182.46	20	protein metabolism;other metabolic processes	other membranes;mitochondrion;translational apparatus	other molecular function	Pf07147	51253	MRPL37	hsa:51253; Q96Q67; Q9BWR1; Q9BZE1; Q9P0P3	ENSG00000116221	Mitochondrial translation initiation; Mitochondrial translation elongation; Mitochondrial translation termination		3	-0.34	-0.22	-0.08	-0.32	-0.84	-0.35	-0.32	0.37	-0.26	0.181713356	0.685888418	0.938794491	0.997661013	0.978813067	0.986338611	0.938850739	0.981961905	0.951349159	4785.5	3368.6	2592.7	3769.3	2883.5	2446.2	1153.2	573.2	585.6	923.3	320	459.5	741.9	755.7	261.7	594.7	976.9	218.5	3.35	1.75	4.56	1.62	3.08	5.01	17.63	46.93	44.92	10.07	14.58	20.08	5.82	11.79		1.82	17.1	37.05	4741.9	5017.2	4280.3	2557.5	2901	2819.4	2206.7	1716.1	2057.9	3550.2	2773.9	2754.8	1893.4	1607.6	2079.7	1618.4	1630.4	2113.1	44.9	38.6	54.4	14	18	4	7.7	7.3	0	88.2	79.2	92.9	8.6	10.4	10.6	21.5	23.4	6.6	28.8	54.3	39.5	20.9	24.7	22.5	0	0	4.7	48.2	53.9	39.2	32.8	23.8	28.7	4.5	2.5	0	4785.5	5017.2	4705.7	3269	3368.6	3371.3	2643	2420.9	2592.7	3819.4	3697.8	3769.3	2826.1	2883.5	3001.6	2323.5	2446.2	2568.6	1136.9	1153.2	1534.1	573.2	935.6	357.8	421.4	813.8	0	968.5	794.7	923.3	253.4	320	337.2	459.5	525.3	348.7	811.8	741.9	729.8	655	755.7	830.5	0	0	261.7	594.7	588.9	609.9	976.9	728.2	1012.5	285.7	167.1	0	17	2	2	High	High	High	High	High	High	High	High	High	High	High	High	High	High	High	High	High	High	High	High	High	High	High	High	High	High	Not Found	High	High	High	High	High	High	High	High	High	High	High	High	High	High	High	High	High	High	High	High	High	High	High	High	High	High	Not Found	1	0
FALSE	High	Master Protein	Q9H6X2	Anthrax toxin receptor 1 OS=Homo sapiens OX=9606 GN=ANTXR1 PE=1 SV=2	0	FALSE	127.307	32	22	87	21	564	62.7	7.61	287.66	22	cell adhesion;cell organization and biogenesis;developmental processes;other biological processes	plasma membrane;other membranes;other cytoplasmic organelle;other cell component	cytoskeletal activity;other molecular function	Pf00092, Pf05586, Pf05587	84168	ANTXR1	A8K7U8; hsa:84168; J7K7G4; J7KF88; Q4ZFV6; Q53QD8; Q96P02; Q9H6X2; Q9NVP3	ENSG00000169604		Primary ovarian insufficiency	1	-0.11	-0.04	-0.21	-1.39	-1.12	-1.39	-0.24	0.29	0.3	0.971538356	0.996205229	0.108234309	0.994108555	0.978813067	0.94219723	0.968240402	0.999997136	0.997599587	1807.8	2346.8	4384.7	1677.6	2287.6	3796.1	18261.8	14846.3	21681.7	6945.1	6833.1	8287.1	4249.1	2898.9	2914.1	3605.4	3534.5	3591.6	4.23	5.05	3.95	7.24	10.43	2.29	4.56	6.63	8.4	19.3	11.45	2.15	9.6	14.11	2.47	12.1	7.3	6.88	1791.4	1688	1660.9	1991.2	2021	1944.2	3453.7	3108.2	3543.4	1559.3	1348.1	1136	1328.4	1275.4	1691.5	2644.2	2479.5	3203.5	721.1	582.4	675.5	331	296.9	167.5	394	205.3	192.1	632.8	483.9	699.1	206	223	239	380.1	368.5	160.9	173.5	311	221.2	83.6	94.9	93.5	44.2	75.6	53.5	292.4	397.3	224.1	107.1	120.7	100	57.4	47.6	41.9	1807.8	1688	1826	2545.1	2346.8	2324.7	4136.6	4384.7	4464.2	1677.6	1797.1	1554.3	1982.7	2287.6	2441.4	3796.1	3720.1	3894.1	18261.8	17399.2	19063.5	13565.1	15464.8	14846.3	21681.7	23022.1	19463.9	6945.1	4856.6	6945.4	6067.6	6833.1	7635.6	8135.6	8287.1	8491.5	4886.7	4249.1	4085.9	2622.1	2898.9	3451.3	2914.1	2863.1	3005.7	3605.4	4339.3	3488.4	3194.6	3690.9	3534.5	3662.2	3215.4	3591.6	16	5	3	High	High	High	High	High	High	High	High	High	High	High	High	High	High	High	High	High	High	High	High	High	High	High	High	High	High	High	High	High	High	High	High	High	High	High	High	High	High	High	High	High	High	High	High	High	High	High	High	High	High	High	High	High	High	1	2	GG-TMTpro [K401; K409]	GG-TMTpro [K401; K409]
FALSE	High	Master Protein	Q5T160	Probable arginine--tRNA ligase, mitochondrial OS=Homo sapiens OX=9606 GN=RARS2 PE=1 SV=1	0	FALSE	127.272	47	25	73	25	578	65.5	8.21	227.84	25	protein metabolism;RNA metabolism OR transcription;other metabolic processes	other membranes;mitochondrion	other molecular function	Pf00750, Pf05746	57038	RARS2	B2RDT7; hsa:57038; Q5T160; Q96FU5; Q9H8K8	ENSG00000146282	Mitochondrial tRNA aminoacylation		1	-0.19	-0.08	-0.07				-0.1	-0.03	-0.64	0.742579271	0.964537671	0.857705911				0.999999228	0.796642476	0.860795731	4564.6	6880.7	5629.9	4008.2	6501.3	5375.9							857	1475.7	437.4	797.4	1442.9	280.6	6.26	3.44	12.96	6.32	4.28	10.57							23.84	6.73	25.08	3.93	6.92		4523.1	4988.2	4028.2	5298.3	5925.5	6047.4	4915.4	3243.7	4468.6	3912.3	2782.5	2929.5	4060.8	3657.1	4504.5	3744.7	3482	5202.8																			25.1	62.7	61.2	42.8	50.1	40	4.2	11.5	7.9	64.7	73	54.8	48.4	44.6	44.3	4.4	0	0	4564.6	4988.2	4428.6	6772.4	6880.7	7231.1	5887.5	4575.7	5629.9	4208.9	3709.4	4008.2	6061.1	6559.7	6501.3	5375.9	5224.2	6324.5																			707.8	857	1130.1	1340.8	1530.3	1475.7	274.4	437.4	446.4	797.4	796.8	852.7	1442.9	1363.7	1563.9	280.6	0	0	24		3	High	High	High	High	High	High	High	High	High	High	High	High	High	High	High	High	High	High	High	High	Not Found	High	High	High	Not Found	Not Found	Not Found	High	High	High	High	Not Found	Not Found	High	High	Not Found	High	High	High	High	High	High	High	High	High	High	High	High	High	High	High	High	High	Not Found	1	0
FALSE	High	Master Protein	Q7L5N1	COP9 signalosome complex subunit 6 OS=Homo sapiens OX=9606 GN=COPS6 PE=1 SV=1	0	FALSE	127.205	55	14	51	14	327	36.1	5.73	198.89	14	protein metabolism;other metabolic processes;other biological processes	cytosol;nucleus;other cell component		Pf01398, Pf13012	10980	COPS6	A4D2A3; hsa:10980; O15387; Q7L5N1	ENSG00000168090	Cargo recognition for clathrin-mediated endocytosis; Neddylation; Formation of TC-NER Pre-Incision Complex; DNA Damage Recognition in GG-NER	Nucleotide-binding oligomerization domain (NOD) pathway; Ciliary landscape	6	0.17	0.27	0.24	0.35	0.06	0.32	0.72	0.84	1.85	0.881705441	0.408395097	0.068799252	0.995881885	0.991054934	0.998361889	0.187765727	0.625858524	0.612501688	4666.3	4322.4	4199.2	5264.6	5215.9	4951.7	1969.5	2452.5	1682.7	2509.9	2551.9	2097.4	429.1	273.5	116.6	705.2	490.5	420.1	4.41	3.84	1.24	2.44	6.16	1.81	10.01	22.03	7.56	7.99	14.93	35.59	13.88	8.62	15.15	6	9.39	21.7	4653.1	4333.6	4244.4	3583.7	3671.8	3614.8	3505.9	2944.5	3379.6	4893.5	3988.9	3709.4	3413	3186.1	3613.9	3449.1	3305.4	3949.9	77.8	75.2	65.6	44	47.1	32	29.1	15	18.3	211	270.9	252.6	67.4	86.3	79.9	73.7	93.3	60.1	12.5	34.2	23.2	8.7	7.7	7.5	0	2.8	2.3	56.4	71	45.3	16.4	17.2	12.3	6.7	4.2	4.9	4695.8	4333.6	4666.3	4580.7	4263.7	4322.4	4199.2	4153.7	4257.8	5264.6	5317.6	5075.3	5094.3	5714.8	5215.9	4951.7	4959.3	4801.5	1969.5	2245.7	1851.1	1803.7	2452.5	2833.1	1599.1	1682.7	1853.1	2316.4	2718.4	2509.9	1984.2	2643.6	2551.9	1576.3	2097.4	3168.4	353.4	466.9	429.1	273.5	235.6	275.9	0	104.7	129.8	695.4	775.2	705.2	490.5	525.8	435.6	430	283.3	420.1	16	4	2	High	High	High	High	High	High	High	High	High	High	High	High	High	High	High	High	High	High	High	High	High	High	High	High	High	High	High	High	High	High	High	High	High	High	High	High	High	High	High	High	High	High	Not Found	High	High	High	High	High	High	High	High	High	High	High	1	0
FALSE	High	Master Protein	P35080	Profilin-2 OS=Homo sapiens OX=9606 GN=PFN2 PE=1 SV=3	0	FALSE	127.205	68	11	108	11	140	15	6.99	351.93	11	cell organization and biogenesis;other biological processes	cytoskeleton;other cell component	cytoskeletal activity;other molecular function	Pf00235	5217	PFN2	B2R4C8; D3DNI4; hsa:5217; P35080; Q4VBQ4; Q8WVF9; Q9HBK2	ENSG00000070087	RHO GTPases Activate Formins; Signaling by ROBO receptors	Physico-chemical features and toxicity-associated pathways	3	0.13	0.16	0.03	1.8	1.3	1.53	0.07	0.36	0.06	0.961389948	0.847625482	0.987357655	0.89103235	0.888352359	0.871053746	0.985459774	0.985716356	0.992574081	3651.8	5195.4	4851.7	4002.7	5788.6	4942.5	1142.2	1251.1	668.7	3976	3077.8	1928.5	1999.6	2219.8	1026.5	2102.2	2858.7	1073.7	5.9	4.47	1.97	3.58	6.43	1.65	10.62	32.07	1.98	8.28	1.53	37.1	14.44	13.35	21.48	11.64	25.14	2.25	3618.6	3414.6	3495.7	4351.8	4474.2	4281.9	4050.7	3502.6	3770.3	3538.7	3062.8	2925.5	3990.9	3227.2	3643.7	3442.8	3344.9	3994.3	39.2	41.1	40.5	39.1	24	9.2	12.3	0	6.5	313.8	398.9	400.2	102.1	101	96.3	90.1	84.6	66	68.2	146.4	134.8	74.4	72.7	48.7	13.3	35.1	18.3	162	227.4	135	141	93.5	77	17.4	15.7	12.5	3651.8	3414.6	3843.2	5562.5	5195.4	5120	4851.7	4941.1	4750.1	3807	4083.1	4002.7	5956.8	5788.6	5258.9	4942.5	5018.5	4855.5	993.7	1229.3	1142.2	1602.8	1251.1	818.8	678.1	0	659.4	3444	4003.5	3976	3006.7	3095.1	3077.8	1928.5	1903.2	3482.3	1919.8	1999.6	2489.3	2332.2	2219.8	1796.3	877	1331.4	1026.5	1997.8	2483.2	2102.2	4204.8	2858.7	2720.8	1106.7	1059.1	1073.7	13	4	4	High	High	High	High	High	High	High	High	High	High	High	High	High	High	High	High	High	High	High	High	High	High	High	High	High	Not Found	High	High	High	High	High	High	High	High	High	High	High	High	High	High	High	High	High	High	High	High	High	High	High	High	High	High	High	High	1	1	GG-TMTpro [K91]	GG-TMTpro [K91]
FALSE	High	Master Protein	Q6WKZ4	Rab11 family-interacting protein 1 OS=Homo sapiens OX=9606 GN=RAB11FIP1 PE=1 SV=3	0	FALSE	127.174	27	23	51	22	1283	137.1	5.43	141.05	23	transport;other biological processes	other membranes;cytosol;other cytoplasmic organelle;other cell component	other molecular function	Pf00168, Pf09457	80223	RAB11FIP1	hsa:80223; J3KNP0; Q307T1; Q6AZK4; Q6WKZ2; Q6WKZ4; Q6WKZ6; Q86YV4; Q8TDL1; Q9H642	ENSG00000156675			0	0.1	0.01	0.03							0.968352544	0.989881424	0.982134429							750.3	1024.9	1910.8	805.2	1029.8	1951.5													2.81	4.51	3.23	3.44	6.42	2.87													718.6	767	682.4	854.8	863.3	857.1	1595.3	1285.3	1527.6	708.6	604	594.1	716.1	574.2	652.5	1359.3	1272.6	1662.3																																					725.2	767	750.3	1092.7	1002.5	1024.9	1910.8	1813.1	1924.6	762.3	805.2	812.9	1068.9	1029.8	941.8	1951.5	1909.3	2020.7																																					18			High	High	High	High	High	High	High	High	High	High	High	High	High	High	High	High	High	High	Not Found	Not Found	Not Found	Not Found	Not Found	Not Found	Not Found	Not Found	Not Found	Not Found	Not Found	Not Found	Not Found	Not Found	Not Found	Not Found	Not Found	Not Found	High	High	High	High	High	High	Not Found	High	Not Found	High	High	High	High	High	High	Not Found	Not Found	Not Found	1	0
FALSE	High	Master Protein	Q13884	Beta-1-syntrophin OS=Homo sapiens OX=9606 GN=SNTB1 PE=1 SV=3	0	FALSE	127.166	45	22	89	20	538	58	8.63	259.63	22	other biological processes	plasma membrane;other membranes;cytoskeleton;other cell component	cytoskeletal activity;other molecular function	Pf00169, Pf00595, Pf18012	6641	SNTB1	A8K9E0; hsa:6641; O14912; Q13884; Q4KMG8	ENSG00000172164		IL-18 signaling pathway; 13q12.12 copy number variation	2	0.13	0.02	0.02	0.41	0.12	0.49	0.16	-0.02	0.04	0.946595526	0.989881424	0.986167054	0.995881885	0.991054934	0.986285962	0.908483437	0.815532372	0.990778022	1592.5	1963.4	2201.3	1747.5	1992.4	2230.8	1147.9	638.2	881.5	1528.9	693.7	1240.3	3048.2	2816.1	2572.2	3408.4	2771.1	2646.9	2.87	1.4	2.07	4.53	5.35	2.49	18.16	24.27	28.53	13.18	25.85	13.43	7.48	0.94	8.43	6.77	9.58	15.02	1631.4	1555.2	1448.5	1536	1676.5	1673	1787.8	1560.5	1770.4	1623.7	1416.2	1277.2	1334.9	1210.6	1366.8	1488.7	1486.9	1837.1	36.5	38.4	47.4	15	12.3	10.5	17.5	4.8	8.7	110.8	152.3	156.6	17	22.6	26.7	58	43.3	23.6	97.5	233	165	90.9	92.2	75.8	39	77.8	45.2	249.1	312.1	224.8	81.3	90.6	83	41.8	39.2	23.6	1646.3	1555.2	1592.5	1963.4	1946.7	2000.5	2141.3	2201.3	2230.4	1746.8	1887.9	1747.5	1992.4	2171.5	1972.7	2137.2	2230.8	2233.1	924.6	1147.9	1336.9	614.7	638.2	931.9	960.2	535.4	881.5	1215.9	1528.9	1555.8	501	693.7	853.5	1240.3	973.7	1243	2746.5	3183.8	3048.2	2849.8	2816.1	2797.8	2572.2	2948.6	2542.3	3071.1	3408.4	3498.5	2424.4	2771.1	2932.1	2665.3	2646.9	2020.5	16	2	4	High	High	High	High	High	High	High	High	High	High	High	High	High	High	High	High	High	High	High	High	High	High	High	High	High	High	High	High	High	High	High	High	High	High	High	High	High	High	High	High	High	High	High	High	High	High	High	High	High	High	High	High	High	High	1	0
FALSE	High	Master Protein	Q13586	Stromal interaction molecule 1 OS=Homo sapiens OX=9606 GN=STIM1 PE=1 SV=3	0	FALSE	127.164	42	23	67	22	685	77.4	6.67	224.47	23	transport;other biological processes	plasma membrane;other membranes;cytosol;cytoskeleton;ER/Golgi	cytoskeletal activity;other molecular function	Pf07647, Pf16533	6786	STIM1	E9PQJ4; hsa:6786; Q13586; Q8N382	ENSG00000167323	Ion homeostasis; Antigen activates B Cell Receptor (BCR) leading to generation of second messengers; Elevation of cytosolic Ca2+ levels	CAMKK2 pathway; Affected pathways in Duchenne muscular dystrophy	5	0.01	-0.05	0.08				-0.03	0.37	-0.08	0.999359028	0.989881424	0.860454708				0.999999228	0.983163963	0.972813476	2388.9	4118.9	2913.5	2402.5	3987.3	3090.1							1458.2	2094.8	1506.7	1431.9	2709	1420.8	3.43	2.24	9.13	6.04	5.08	2.82							10.65	5.66	23.71	16.66	13.56	6.88	2331.6	2511	2172.9	3222.4	3667.7	3414.5	2734.4	1944.4	2312.6	2385.1	1802.2	1662.8	2873.6	2171.5	2762.6	2117.6	2059.6	2641.4																			55.1	91.9	78.9	66.8	66.7	61.5	27.1	29	26.8	116.4	131.1	67.9	103.9	77.2	76.7	22.3	18.7	16.7	2353	2511	2388.9	4118.9	4258.9	4082.8	3275.1	2742.9	2913.5	2565.9	2402.5	2275.1	4289.1	3895	3987.3	3040.1	3090.1	3210.9																			1552.6	1256.1	1458.2	2094.8	2037.7	2269.4	1790.2	1099	1506.7	1435.7	1431.9	1056.3	3098.2	2360.4	2709	1420.8	1261.1	1427.8	17		5	High	High	High	High	High	High	High	High	High	High	High	High	High	High	High	High	High	High	High	High	High	High	High	High	High	High	High	High	High	High	High	High	High	High	High	High	High	High	High	High	High	High	High	High	High	High	High	High	High	High	High	High	High	High	1	0
FALSE	High	Master Protein	Q86WN1	F-BAR and double SH3 domains protein 1 OS=Homo sapiens OX=9606 GN=FCHSD1 PE=1 SV=1	0	FALSE	127.149	42	22	75	22	690	76.9	5.34	225.9	22	cell-cell signaling;cell organization and biogenesis	cytoskeleton;other cytoplasmic organelle;other cell component	other molecular function	Pf00611, Pf14604	89848	FCHSD1	hsa:89848; Q6UX75; Q86WN1; Q86Y77; Q9NXX8	ENSG00000197948			0	-0.22	-0.04	-0.11	4.4	3.86	3.2				0.85309077	0.990392175	0.822760774	0.108526965	0.008490729	0.504827723				2301.2	2938.5	2147.1	1979.6	2850.1	1990.3	228.3	290.4	393.4	4814	4223.5	3621.4							1.12	0.32	3.58	4.51	2.61	1.59	28.53	30.59	60.01	7.64	8.6	22.3							2240.6	2309.1	2093.2	2299	2520.7	2463.3	1736.3	1583.3	1704.2	1789.6	1576.4	1446.8	1909.5	1628.1	1920.3	1355.7	1338	1637.3	9.6	7.6	4.8	7.1	5.9	1.9	7.1	7	2.3	385.5	479.7	490.4	154.7	137.8	120	169.2	149.8	95.3																			2261.2	2309.1	2301.2	2938.5	2927	2945.4	2079.6	2233.6	2147.1	1925.3	2101.5	1979.6	2850.1	2920.3	2771.6	1946.3	2007.5	1990.3	243.4	228.3	136.5	290.4	308.8	165.5	393.4	781.7	233.7	4231.4	4814	4872.3	4555.3	4223.5	3832.8	3621.4	3369.2	5026.7																			15	7		High	High	High	High	High	High	High	High	High	High	High	High	High	High	High	High	High	High	High	High	High	High	High	High	High	High	High	High	High	High	High	High	High	High	High	High	High	High	High	High	High	High	Not Found	Not Found	Not Found	High	High	High	High	High	High	Not Found	High	High	1	0
FALSE	High	Master Protein	Q13427	Peptidyl-prolyl cis-trans isomerase G OS=Homo sapiens OX=9606 GN=PPIG PE=1 SV=2	0	FALSE	127.129	25	22	102	22	754	88.6	10.29	329.68	22	protein metabolism;RNA metabolism OR transcription;other metabolic processes	cytosol;nucleus;other cell component	other molecular function	Pf00160	9360	PPIG	D3DPC5; D3DPC6; hsa:9360; O00706; Q13427; Q53R40; Q53SN4; Q96DG9	ENSG00000138398	mRNA Splicing - Major Pathway; SARS-CoV-1 activates/modulates innate immune responses		2	0.07	0.05	0	-1.91	-1.11	-1.38	0.78	0.71	0.94	0.984999081	0.989026872	0.998416188	0.927549087	0.978813067	0.905854169	0.084636507	0.566441737	0.668921365	3215.3	1650.5	2417.2	3366.5	1712.3	2418.2	2915.1	4461.5	4287.1	774.8	2070.8	1650.6	1165.2	1656.5	2491.4	2000.4	2709.4	4794	1.22	0.84	2.21	1.62	5.27	1.2	10.95	14.84	32.89	11.19	20.3	37.96	16.06	26.64	35.37	22.34	26.72	15.08	3175.7	3215.3	2981.2	1298.8	1406.1	1380.4	1968.1	1713.5	1955.5	3129.2	2560.8	2415.6	1053.8	968.1	1186.4	1684.4	1600.8	2022.5	97.3	102.2	103.3	108.9	76.1	59.9	77.9	63.3	40.1	82.3	77.2	73.5	67.9	67.6	89	51.9	107.3	31.3	42.6	64.6	63.1	52.8	44.5	61.8	61.6	56.4	44.3	162.3	162.4	173.4	55.4	88.6	79.1	67.2	85.2	56	3204.9	3215.3	3277.5	1660.1	1632.8	1650.5	2357.3	2417.2	2463.6	3366.5	3413.8	3305.1	1572.9	1736.4	1712.3	2418.2	2401.8	2458.5	2465.1	3054.2	2915.1	4461.5	3963.6	5307.7	4287.1	7098.2	4058	903.3	774.8	730.3	2000.8	2070.8	2844.2	1109.8	2412.7	1650.6	1199.7	882.9	1165.2	1656.5	1358.6	2280.2	4060.6	2135.8	2491.4	2000.4	1773.4	2698.4	1651	2709.4	2795.3	4285.6	5753.7	4794	15	5	5	High	High	High	High	High	High	High	High	High	High	High	High	High	High	High	High	High	High	High	High	High	High	High	High	High	High	High	High	High	High	High	High	High	High	High	High	High	High	High	High	High	High	High	High	High	High	High	High	High	High	High	High	High	High	1	0
FALSE	High	Master Protein	P46108	Adapter molecule crk OS=Homo sapiens OX=9606 GN=CRK PE=1 SV=2	0	FALSE	127.02	65	18	97	18	304	33.8	5.55	323.8	18	cell organization and biogenesis;other metabolic processes;stress response;developmental processes;signal transduction;other biological processes	plasma membrane;other membranes;cytosol;cytoskeleton;nucleus;other cell component	signal transduction activity or receptor binding;cytoskeletal activity;other molecular function	Pf00017, Pf00018, Pf07653	1398	CRK	A8MWE8; B0LPE8; D3DTH6; hsa:1398; P46108; Q96GA9; Q96HJ0	ENSG00000167193	Regulation of actin dynamics for phagocytic cup formation; FCGR3A-mediated phagocytosis; Regulation of signaling by CBL; Downstream signal transduction; VEGFA-VEGFR2 Pathway; PTK6 Regulates RHO GTPases, RAS GTPase and MAP kinases; ARMS-mediated activation; p130Cas linkage to MAPK signaling for integrins; MET activates RAP1 and RAC1; MET receptor recycling	Integrin-mediated cell adhesion; Androgen receptor network in prostate cancer; B cell receptor signaling pathway; Kit receptor signaling pathway; Focal adhesion; Hepatocyte growth factor receptor signaling; RAC1/PAK1/p38/MMP2 pathway; MAPK signaling pathway; VEGFA-VEGFR2 signaling; Angiopoietin-like protein 8 regulatory pathway; Chemokine signaling pathway; MET in type 1 papillary renal cell carcinoma; Rett syndrome; EGF/EGFR signaling pathway; Gastrin signaling pathway; Insulin signaling; Regulation of actin cytoskeleton; GDNF signaling; Interferon type I signaling pathways; ErbB signaling pathway; T-cell receptor signaling pathway	31	0.16	0.16	0				-0.31	0.16	0.96	0.911730187	0.827191358	0.993060382				0.921863431	0.999997136	0.951349159	4927.3	5632	5565.3	5491.5	6282.3	5564.3							464.4	294.2	151.7	375.6	329.1	294.8	4.5	2.01	4.71	3.55	11.3	4.31							29	19.45	16.53	12.68	29.87	51.26	4882.5	4573.9	4519.3	4519.2	4850.2	4643.1	4386.5	4090.9	4417.4	5104.5	4354.1	3974.3	4497.4	3502.5	3713.3	3875.9	3935.9	4471.2																			10.2	38.5	25.1	7.7	9.6	9.7	0	4.5	2.4	30.5	40.6	22.3	17.9	10.8	9.2	2.3	4.4	5.2	4927.3	4573.9	4968.5	5776.5	5632	5551.9	5253.9	5770.9	5565.3	5491.5	5804.4	5437.8	6712.9	6282.3	5359.4	5564.3	5905.3	5435.2																			287.8	525.7	464.4	241.3	294.2	356.8	0	170.5	134.8	375.6	443.4	347.5	532.4	329.1	326.2	144.3	294.8	447.1	17		1	High	High	High	High	High	High	High	High	High	High	High	High	High	High	High	High	High	High	Not Found	High	High	High	Not Found	Not Found	High	Not Found	Not Found	High	High	High	High	High	High	High	High	High	High	High	High	High	High	High	Not Found	High	High	High	High	High	High	High	High	High	High	High	1	0
FALSE	High	Master Protein	Q5C9Z4	Nucleolar MIF4G domain-containing protein 1 OS=Homo sapiens OX=9606 GN=NOM1 PE=1 SV=1	0	FALSE	126.824	24	19	75	19	860	96.2	8.1	250.96	19	other biological processes	nucleus		Pf02847, Pf02854	64434	NOM1	hsa:64434; Q5C9Z4; Q96I08	ENSG00000146909			0	-0.28	-0.74	-0.42	2.85	3.28	2.12				0.880955052	0.064409487	0.350656925	0.5514474	0.079469535	0.785889617				716.7	272.5	294	589.3	163.1	220.3	1630	1551.8	2004.1	11776.1	15028.2	8725							5.23	7.09	7.83	1.44	15.21	6.11	21.51	7.04	27.74	27.33	8.69	16.72							737.4	670.6	651.9	190.2	234.7	232.4	244.3	237.4	233.4	541.1	442.1	437.8	109.3	110.9	102.9	153.4	159.1	174.4	53.6	54.6	73.6	41.6	29.8	16.8	36.4	12.5	24.5	1575.4	1047.3	1185.4	503.2	490.4	540.9	407.7	396.2	123.1																			744.1	670.6	716.7	243.1	272.5	277.9	292.6	334.9	294	582.1	589.3	599	163.1	198.9	148.6	220.3	238.7	212	1356.7	1630	2075.8	1706.8	1551.8	1490.6	2004.1	1397.9	2483.8	17290.8	10510.9	11776.1	14820.6	15028.2	17281	8725	8907.9	6492.6																			9	8		High	High	High	High	High	High	High	High	High	High	High	High	High	High	High	High	High	High	High	High	High	High	High	High	High	High	High	High	High	High	High	High	High	High	High	High	High	High	High	High	Not Found	High	High	High	High	High	High	High	Not Found	Not Found	Not Found	High	High	High	1	1	GG-TMTpro [K531]	GG-TMTpro [K531]
FALSE	High	Master Protein	Q9NXE4	Sphingomyelin phosphodiesterase 4 OS=Homo sapiens OX=9606 GN=SMPD4 PE=1 SV=3	0	FALSE	126.818	32	28	60	28	866	97.7	8.27	189.05	28	cell organization and biogenesis;other metabolic processes;other biological processes	plasma membrane;other membranes;ER/Golgi;nucleus	other molecular function	Pf14724	55627	SMPD4	B1PBA3; B4DM23; B4DQ31; B4DRB8; B4DWK7; B4E0L6; E7ESA2; E9PCE6; hsa:55627; Q6FI76; Q6P1P7; Q6ZT43; Q9H0M2; Q9NW20; Q9NWL2; Q9NXE4; Q9P2C9	ENSG00000136699; ENSG00000292130	Glycosphingolipid catabolism		1	-0.3	-0.27	-0.06	-0.22	0.06	0.72	0.05	0.4	0.72	0.608771793	0.647708148	0.987357655	0.997661013	0.991054934	0.985903499	0.994503894	0.971163455	0.951349159	2580.4	1550	1604.9	2089.7	1281.5	1539.8	2382.4	1420.1	1234.9	2038.6	1476.3	2027.5	907.9	975.7	749.3	941.1	1288.8	1233	1.71	1.15	6.97	3.9	8.14	6.07	3	2.92	5.41	8.05	5.8	16.51	16.24	15.69	11.64	9.27	27.96	20.56	2556.9	2652	2338	1225	1334.8	1279.9	1463.3	1084.2	1273.9	2076.7	1567.5	1527.2	761.9	743.6	887.9	1072.5	944.5	1314.1	94.7	79.7	80.4	34.6	28.7	16	22.4	11.1	11.1	206.7	193.5	205.2	50.1	46.6	50	94.7	90.2	28.4	33.4	50.3	49.1	32.8	24.8	26.4	11.4	16.7	14.2	82.6	77.4	60.5	46.4	42.2	22.2	19.3	13.5	16.2	2580.4	2652	2570.4	1565.8	1550	1530.4	1752.6	1529.4	1604.9	2234.1	2089.7	2089.6	1137.2	1333.8	1281.5	1539.8	1417	1597.4	2398.3	2382.4	2269.1	1420.1	1492.7	1419.2	1234.9	1243.6	1126.8	2268.6	1942.2	2038.6	1476.3	1429.6	1598.2	2027.5	2027.8	1498.3	939.4	687.6	907.9	1029.8	756.9	975.7	749.3	634.5	799.9	1017.8	844.9	941.1	1383.9	1288.8	784.3	1233	912.1	1386.2	20	3	1	High	High	High	High	High	High	High	High	High	High	High	High	High	High	High	High	High	High	High	High	High	High	High	High	High	High	High	High	High	High	High	High	High	High	High	High	High	High	High	High	High	High	High	High	High	High	High	High	High	High	High	High	High	High	1	0
FALSE	High	Master Protein	O43301	Heat shock 70 kDa protein 12A OS=Homo sapiens OX=9606 GN=HSPA12A PE=1 SV=2	0	FALSE	126.772	45	26	65	26	675	74.9	6.77	182.94	26		nucleus;other cell component	other molecular function		259217	HSPA12A	hsa:259217; O43301	ENSG00000165868	Regulation of HSF1-mediated heat shock response		1	-0.11	-0.19	0.06				-0.06	0.54	-0.18	0.962540522	0.931566002	0.957506561				0.999999228	0.926022023	0.972813476	2592.3	1774.7	1883.2	2406.4	1556.4	1959.3							611.8	293.6	447.8	585.2	427.3	396	7.04	6.94	6.48	4.69	12.84	5.56							5.51	11.15	64.85	12.06	5.5	21.94	2568.8	2877.9	2295.9	1280	1528.3	1572.5	1621	1213.3	1494.7	2411	1788	1758.8	989.3	867.7	1298.2	1321	1305.9	1737.1																			23.3	43	33.1	11.2	9.6	7.8	6.8	16.1	2	47.5	59.9	32.9	14	14	13.1	6.2	7	3.5	2592.3	2877.9	2524.1	1636.1	1774.7	1880.3	1941.6	1711.6	1883.2	2593.8	2383.5	2406.4	1476.6	1556.4	1873.6	1896.4	1959.3	2111.6																			654.8	587.5	611.8	350.2	293.6	287.5	447.8	610.2	113.5	585.2	653.7	512.9	417.3	427.3	462.9	396	470.4	300.3	21		2	High	High	High	High	High	High	High	High	High	High	High	High	High	High	High	High	High	High	High	High	High	High	Not Found	Not Found	Not Found	Not Found	Not Found	High	High	High	High	High	Not Found	High	High	High	High	High	High	High	High	High	High	High	High	High	High	High	High	High	High	High	High	High	1	0
FALSE	High	Master Protein	Q8WYA6	Beta-catenin-like protein 1 OS=Homo sapiens OX=9606 GN=CTNNBL1 PE=1 SV=1	0	FALSE	126.764	37	20	60	20	563	65.1	5.05	176.36	20	RNA metabolism OR transcription;other metabolic processes;developmental processes;other biological processes	cytosol;cytoskeleton;nucleus;other cell component	other molecular function	Pf08216	56259	CTNNBL1	B4DE16; hsa:56259; Q0VAL9; Q0VAM0; Q53HI8; Q5JWZ2; Q5JWZ3; Q5JWZ7; Q5JWZ8; Q8N454; Q8NCL2; Q8TBD6; Q8WYA6; Q96KD2; Q9H7A5; Q9NQF9; Q9NTX0; Q9Y3M7	ENSG00000132792	mRNA Splicing - Major Pathway		1	-0.1	-0.09	-0.17	2.78	2.66	2.96				0.942429775	0.989026872	0.438253368	0.608481533	0.295328458	0.451845525				5542.5	2430.9	3018	5173.2	2285.6	2686	499.8	776.4	342.1	3432	4896.2	2653.7							2.44	2.55	4.27	3.09	8.37	0.49	38.48	14.84	16.16	14.94	5.63	1.97							5492.2	5388.1	5145.3	1855.4	2149.3	2033	2519.7	2298.1	2388.4	4573.1	3907.2	3780.9	1340	1308.3	1583.6	1881.8	1790.3	2200.9	16.9	16.7	30.3	20.2	14.9	6.9	6.2	2.5	3.9	384.1	317	345.5	166.2	165.3	141.9	124	121.3	49.8																			5542.5	5388.1	5656.8	2371.6	2495.8	2430.9	3018	3241.9	3009.1	4919.8	5208.7	5173.2	2000.1	2346.7	2285.6	2701.6	2686	2675.4	427.7	499.8	854.9	826.1	776.4	616.1	342.1	282	391.1	4215.4	3181.5	3432	4896.2	5066.7	4534	2653.7	2728	2626.1																			18	7		High	High	High	High	High	High	High	High	High	High	High	High	High	High	High	High	High	High	High	High	High	High	High	High	High	High	High	High	High	High	High	High	High	High	High	High	Not Found	Not Found	High	Not Found	Not Found	Not Found	Not Found	Not Found	Not Found	High	High	High	High	Not Found	Not Found	High	High	High	1	0
FALSE	High	Master Protein	Q00534	Cyclin-dependent kinase 6 OS=Homo sapiens OX=9606 GN=CDK6 PE=1 SV=1	0	FALSE	126.69	62	16	79	15	326	36.9	6.46	256.51	16	cell cycle OR cell proliferation;protein metabolism;other metabolic processes;developmental processes;signal transduction;other biological processes	cytosol;cytoskeleton;nucleus;other cell component	kinase activity;other molecular function	Pf00069	1021	CDK6	A4D1G0; hsa:1021; Q00534	ENSG00000105810	Oxidative Stress Induced Senescence; Oncogene Induced Senescence; Cyclin D associated events in G1; Defective binding of RB1 mutants to E2F1,(E2F2, E2F3); Senescence-Associated Secretory Phenotype (SASP); Evasion of Oncogene Induced Senescence Due to Defective p16INK4A binding to CDK4 and CDK6; Evasion of Oxidative Stress Induced Senescence Due to Defective p16INK4A binding to CDK4 and CDK6; Drug-mediated inhibition of CDK4/CDK6 activity; Regulation of RUNX1 Expression and Activity	miRNA regulation of DNA damage response; miRNAs involved in DNA damage response; Cell cycle; Metastatic brain tumor; Glioblastoma signaling pathways; Retinoblastoma gene in cancer; Wnt signaling pathway; PI3K-Akt signaling pathway; Tumor suppressor activity of SMARCB1; Non-small cell lung cancer; lncRNA in canonical Wnt signaling and colorectal cancer; Breast cancer pathway; Pancreatic adenocarcinoma pathway; G1 to S cell cycle control; Measles virus infection; Small cell lung cancer; Head and neck squamous cell carcinoma; Melanoma; Influence of laminopathies on Wnt signaling; DYRK1A involvement regarding cell proliferation in brain development; DNA damage response	30	-0.14	-0.23	0.06	-1.35	-1.94	-1.56	1.04	0.33	0.32	0.959486675	0.428244942	0.95681496	0.977708842	0.762608978	0.871351609	0.217934103	0.988236213	0.999721569	2444.3	6954.8	2317.9	2216.5	5924.5	2417.2	4776.7	12623.1	4669.4	1877.8	3298	1582.5	104.6	329.4	149	214.7	414.7	186.1	12.87	12.15	8.6	3.78	9.69	5.77	11.91	5.03	14.94	7.11	20.3	9.89	41.93	12.01	13.79	15.7	14.62		2397.8	3017.2	2223.3	4422	5989.3	5940.4	2090.8	1493.9	1839.8	2159.3	1662.7	1576	3968.9	3303	4834.7	1575.3	1611.1	2088.2	152.5	159.9	169.9	329.4	235.1	142.4	84.9	38.8	56.8	182.3	172.8	189	92.8	107.6	128.2	73.9	73.4	25.8	3.5	14.5	5.7	8.7	11.3	8.9	2.5	3.6	0	17.4	17.4	16.6	15.7	13.6	9.8	2.9	0	0	2419.8	3017.2	2444.3	5652.2	6954.8	7103.1	2504.2	2107.4	2317.9	2323	2216.5	2156.4	5924.1	5924.5	6977.9	2261.6	2417.2	2538.4	3862.4	4776.7	4794.5	13500.8	12245.7	12623.1	4669.4	4346.4	5750	2000.4	1734.6	1877.8	2731.8	3298	4096	1582.5	1651.3	1361.4	97.9	198.1	104.6	273.1	345.4	329.4	164.3	135.1	0	214.7	189.6	258.1	467.4	414.7	347.8	186.1	0	0	14	3	1	High	High	High	High	High	High	High	High	High	High	High	High	High	High	High	High	High	High	High	High	High	High	High	High	High	High	High	High	High	High	High	High	High	High	High	High	High	High	High	High	High	High	High	High	Not Found	High	High	High	High	High	High	High	Not Found	Not Found	1	0
FALSE	High	Master Protein	O75477	Erlin-1 OS=Homo sapiens OX=9606 GN=ERLIN1 PE=1 SV=2	0	FALSE	126.655	56	22	95	17	348	39.1	7.87	291.94	22	other metabolic processes;stress response;signal transduction;other biological processes	other membranes;ER/Golgi;other cell component	other molecular function	Pf01145	10613	ERLIN1	B0QZ42; D3DR65; hsa:10613; O75477; Q53HV0	ENSG00000107566	ABC-family proteins mediated transport; Defective CFTR causes cystic fibrosis		2	0.16	0.02	0.02				-0.29	-0.45	-0.95	0.894496954	0.996205229	0.997505523				0.933680082	0.109606727	0.237195315	6340.7	4381.4	5720.6	7108.4	4428.2	5809.5							3420	2801	4081.7	2798.9	2052.5	2106.4	1.37	0.85	2.48	1.42	4.87	1.67							13.98	11.99	20.54	14.53	7.11	20.24	6346.3	6233.3	5767.4	3427.8	3744.8	3698.6	4776.1	4220.4	4517.6	6718.7	5332.3	5135.4	2966.8	2612.9	2948.6	4080.5	3872.1	4666.3																			99.3	250.3	200.2	86.6	91.7	91.3	61.9	119.3	53	207.4	309.5	179.8	64.7	72.7	58.1	42.1	31.2	21.1	6404.5	6233.3	6340.7	4381.4	4348.5	4422.5	5720.6	5953.6	5691.5	7228.2	7108.4	7026.4	4428.2	4686.7	4255.7	5858.1	5809.5	5672.4																			2795.9	3420	3697.6	2716.7	2801	3369.9	4081.7	4521.1	2981.4	2556.5	3379.8	2798.9	1928.9	2221.9	2052.5	2684.1	2106.4	1808.4	16		6	High	High	High	High	High	High	High	High	High	High	High	High	High	High	High	High	High	High	Not Found	Not Found	Not Found	Not Found	Not Found	Not Found	Not Found	Not Found	Not Found	Not Found	Not Found	Not Found	Not Found	Not Found	Not Found	Not Found	Not Found	Not Found	High	High	High	High	High	High	High	High	High	High	High	High	High	High	High	High	High	High	1	0
FALSE	High	Master Protein	P51665	26S proteasome non-ATPase regulatory subunit 7 OS=Homo sapiens OX=9606 GN=PSMD7 PE=1 SV=2	0	FALSE	126.611	56	16	93	16	324	37	6.77	309.2	16	protein metabolism;other metabolic processes	non-structural extracellular;cytosol;nucleus;other cell component	other molecular function	Pf01398, Pf13012	5713	PSMD7	D3DWS9; hsa:5713; P51665; Q6PKI2; Q96E97	ENSG00000103035	ER-Phagosome pathway; Neutrophil degranulation; Regulation of expression of SLITs and ROBOs; FCERI mediated NF-kB activation; Downstream TCR signaling; Antigen processing: Ubiquitination & Proteasome degradation; Activation of NF-kappaB in B cells; Oxygen-dependent proline hydroxylation of Hypoxia-inducible Factor Alpha; Cross-presentation of soluble exogenous antigens (endosomes); SCF-beta-TrCP mediated degradation of Emi1; APC/C:Cdc20 mediated degradation of Securin; APC/C:Cdh1 mediated degradation of Cdc20 and other APC/C:Cdh1 targeted proteins in late mitosis/early G1; Cdc20:Phospho-APC/C mediated degradation of Cyclin A; Vpu mediated degradation of CD4; Vif-mediated degradation of APOBEC3G; Degradation of beta-catenin by the destruction complex; Regulation of activated PAK-2p34 by proteasome mediated degradation; Separation of Sister Chromatids; Autodegradation of the E3 ubiquitin ligase COP1; Regulation of ornithine decarboxylase (ODC); ABC-family proteins mediated transport; AUF1 (hnRNP D0) binds and destabilizes mRNA; Asymmetric localization of PCP proteins; Degradation of AXIN; Degradation of DVL; Hedgehog ligand biogenesis; Hh mutants are degraded by ERAD; Dectin-1 mediated noncanonical NF-kB signaling; Degradation of GLI1 by the proteasome; Degradation of GLI2 by the proteasome; GLI3 is processed to GLI3R by the proteasome; Hedgehog 'on' state; Regulation of RAS by GAPs; NIK-->noncanonical NF-kB signaling; Defective CFTR causes cystic fibrosis; MAPK6/MAPK4 signaling; UCH proteinases; Ub-specific processing proteases; Orc1 removal from chromatin; CDK-mediated phosphorylation and removal of Cdc6; G2/M Checkpoints; Ubiquitin Mediated Degradation of Phosphorylated Cdc25A; Ubiquitin-dependent degradation of Cyclin D; The role of GTSE1 in G2/M progression after G2 checkpoint; FBXL7 down-regulates AURKA during mitotic entry and in early mitosis; RUNX1 regulates transcription of genes involved in differentiation of HSCs; Regulation of RUNX2 expression and activity; Regulation of PTEN stability and activity; Neddylation; Interleukin-1 signaling; KEAP1-NFE2L2 pathway; Somitogenesis; Autodegradation of Cdh1 by Cdh1:APC/C; SCF(Skp2)-mediated degradation of p27/p21; Assembly of the pre-replicative complex; Regulation of RUNX3 expression and activity; Negative regulation of NOTCH4 signaling; GSK3B and BTRC:CUL1-mediated-degradation of NFE2L2	Proteasome degradation; Alzheimer's disease and miRNA effects; Parkin-ubiquitin proteasomal system pathway; Ciliary landscape; Alzheimer's disease	65	0.01	-0.02	0.06				-0.16	0.7	0.42	0.996106624	0.990392175	0.959463818				0.985459774	0.814795602	0.999721569	5195.7	5840.7	4180.9	5228.2	5742.6	4357.4							186.3	198.7	135.8	166.7	323.6	181.6	0.83	1.26	3.17	1.66	6.6	4.24							12.16	15.31	36.45	8.08	13.76		5093.3	5224.8	4726	4548.2	5029.9	4979	3677	2963.8	3303.9	4859.7	3847	3874	3661.3	3201.6	4311.5	3035.2	2805.2	3765.7																			6.7	11	10.1	5.5	6.5	6.4	3	2.5	2.4	14.6	14	10.7	11.1	10.6	7.2	0	0	2.1	5140.1	5224.8	5195.7	5813.5	5840.7	5953.5	4404.2	4180.9	4162.4	5228.2	5128.5	5300.6	5464.9	5742.6	6222.8	4357.4	4208.9	4577.6																			188.5	150.6	186.3	173.4	198.7	235	195.9	93.2	135.8	179.4	152.6	166.7	330.9	323.6	255.2	0	0	181.6	14		1	High	High	High	High	High	High	High	High	High	High	High	High	High	High	High	High	High	High	High	High	High	Not Found	Not Found	Not Found	High	Not Found	Not Found	Not Found	High	High	Not Found	High	High	Not Found	Not Found	Not Found	High	High	High	High	High	High	High	High	High	High	High	High	High	High	High	Not Found	Not Found	High	1	0		Met-loss [N-Term]
FALSE	High	Master Protein	P62910	Large ribosomal subunit protein eL32 OS=Homo sapiens OX=9606 GN=RPL32 PE=1 SV=2	0	FALSE	126.598	60	13	110	13	135	15.9	11.33	331.12	13	protein metabolism;other metabolic processes	cytosol;translational apparatus;other cell component	other molecular function	Pf01655	6161	RPL32	B2R4Q3; hsa:6161; P02433; P62910	ENSG00000144713	Response of EIF2AK4 (GCN2) to amino acid deficiency; Regulation of expression of SLITs and ROBOs; L13a-mediated translational silencing of Ceruloplasmin expression; Formation of a pool of free 40S subunits; GTP hydrolysis and joining of the 60S ribosomal subunit; Major pathway of rRNA processing in the nucleolus and cytosol; Nonsense Mediated Decay (NMD) enhanced by the Exon Junction Complex (EJC); SRP-dependent cotranslational protein targeting to membrane; Viral mRNA Translation; Peptide chain elongation; Selenocysteine synthesis; Eukaryotic Translation Termination; Nonsense Mediated Decay (NMD) independent of the Exon Junction Complex (EJC)	Cytoplasmic ribosomal proteins	14	0.08	0.19	0.22	-0.76	-0.02	-0.64	-0.11	0.09	0.35	0.987089067	0.678966762	0.065555775	0.995881885	0.993478085	0.973168814	0.999999228	0.926235853	0.987933624	9750.8	5684.2	5287.9	10318.9	6499.7	6161.8	4165	5298.1	3845	2452.5	5235.1	2459.3	11699.8	7222.8	11780.6	10844.9	7691.5	15053.6	3.43	1.89	8.76	2.78	16.39	3.03	12.07	11.01	20.85	16.7	15.72	12.78	31.4	25.36	18.93	3.12	14.49	20.34	9662.1	9936.6	8453	4377.5	5003.3	4753.7	4704.6	3352.1	4197.2	9595.2	7374.9	7541.7	3403.1	3623.7	4886.4	4190.1	4257.6	5068.9	164.5	124.2	167.3	129.3	103.2	49.4	69.9	26.5	44.8	290.4	237.1	246.9	177.8	157.5	203.2	114.9	105.9	56.8	566.6	616.5	633.3	217.6	236.5	287.7	243.2	310.9	207.6	876.4	993	733.6	221.4	251.6	250	236.1	283.8	150.3	9750.8	9936.6	9293.2	5595.3	5809.8	5684.2	5635	4728.8	5287.9	10322.7	9831.5	10318.9	5079.4	6499.7	7052.6	6015.4	6387.9	6161.8	4165	3709.1	4721	5298.1	5374.9	4381.5	3845	2967.6	4542.3	3186.9	2380	2452.5	5235.1	4826.9	6490.7	2459.3	2382.2	2995.1	15954.4	8423.6	11699.8	6823.2	7222.8	10617.3	16040.5	11780.6	11670	10805.3	10844.9	11418.8	6601.6	7691.5	8835.4	15053.6	19160.6	12872.7	15	3	9	High	High	High	High	High	High	High	High	High	High	High	High	High	High	High	High	High	High	High	High	High	High	High	High	High	High	High	High	High	High	High	High	High	High	High	High	High	High	High	High	High	High	High	High	High	High	High	High	High	High	High	High	High	High	1	0		Met-loss [N-Term]
FALSE	High	Master Protein	Q8WUI4	Histone deacetylase 7 OS=Homo sapiens OX=9606 GN=HDAC7 PE=1 SV=2	0	FALSE	126.572	31	23	99	22	952	102.9	7.58	313.61	23	cell organization and biogenesis;protein metabolism;other metabolic processes;developmental processes;other biological processes	cytosol;nucleus;other cell component	other molecular function	Pf00850	51564	HDAC7	B3KY08; B4DWI0; B4E0Q5; hsa:51564; Q6P1W9; Q6W9G7; Q7Z4K2; Q7Z5I1; Q8WUI4; Q96K01; Q9BR73; Q9H7L0; Q9NW41; Q9NWA9; Q9NYK9; Q9UFU7	ENSG00000061273	SUMOylation of DNA damage response and repair proteins; Constitutive Signaling by NOTCH1 PEST Domain Mutants; Constitutive Signaling by NOTCH1 HD+PEST Domain Mutants; Regulation of PTEN gene transcription; NOTCH1 Intracellular Domain Regulates Transcription; Notch-HLH transcription pathway	MicroRNAs in cardiomyocyte hypertrophy; Neural crest differentiation; Cardiac hypertrophic response; Initiation of transcription and translation elongation at the HIV-1 LTR; VEGFA-VEGFR2 signaling; Ethanol effects on histone modifications; Gastrin signaling pathway	13	0	-0.13	-0.14	0.56	0.58	0.39	1.21	-0.09		0.993179603	0.979969126	0.899932148	0.995881885	0.978813067	0.995030524	0.113855813	0.950451992		4052.4	1516.9	1467.2	4039.8	1389.3	1330.7	1859.5	1945.8	1582.7	2739.8	2909.6	2078.8	120.8	106.3	0	278.9	99.9	0	1.48	5.43	0.39	1.58	5.34	3.55	12.25	31.64	14.67	9.61	7.75	18.48	44.82	15.49		3.97	29.64		3949.2	4104.8	3686	1109.9	1306.3	1322.1	1225	1033.1	1164.7	3714.9	3092.5	2952.6	862.7	774.5	990.4	886.4	910.2	1094.7	69.1	73.8	65.9	71.6	37.4	18.2	30.5	11.2	15.6	283.7	273	260.5	111.3	92.8	91.1	99	92.4	28.3	3.9	17.2	6.5	3.8	0	2.6	0	0	0	21.4	26.2	17.9	2.7	4	0	0	0	0	3985.4	4104.8	4052.4	1418.7	1516.9	1580.9	1467.2	1457.3	1467.3	3996.5	4122.6	4039.8	1287.7	1389.3	1429.4	1272.6	1365.6	1330.7	1749.5	2204.5	1859.5	2933.4	1945.8	1617.1	1677.7	1256.6	1582.7	3114	2739.8	2588.4	3276.9	2843.7	2909.6	2119.7	2078.8	1492.9	108.8	234.4	120.8	118.7	0	95.3	0	0	0	264.4	285.9	278.9	80.7	123.6	0	0	0	0	18	6	1	High	High	High	High	High	High	High	High	High	High	High	High	High	High	High	High	High	High	High	High	High	High	High	High	High	High	High	High	High	High	High	High	High	High	High	High	High	High	High	High	High	High	Not Found	High	Not Found	High	High	High	High	High	High	High	Not Found	Not Found	1	1	GG-TMTpro [K697]	GG-TMTpro [K697]
FALSE	High	Master Protein	Q9Y314	Nitric oxide synthase-interacting protein OS=Homo sapiens OX=9606 GN=NOSIP PE=1 SV=1	0	FALSE	126.555	73	19	73	19	301	33.2	8.82	235.57	19	other biological processes	other membranes;cytosol;ER/Golgi;nucleus;other cell component	other molecular function	Pf15906	51070	NOSIP	Q96FD2; Q9Y314	ENSG00000142546	NOSIP mediated eNOS trafficking		1	-0.21	-0.1	-0.18	2.58	2.41	2.2	2.17	1.82	3.07	0.818721989	0.989881424	0.745906654	0.645576535	0.252748053	0.711328928	1.21557E-08	0.00795027	0.001666507	3847.8	1603.7	1565.8	3334.9	1499.2	1386.5	2772.4	2975.2	2216	16608.7	15778.8	10214.4	226.8	125.2	153.6	1019.4	442.6	1288.3	3.88	3.73	4.02	0.61	6.44	4.2	14.13	18.14	15.79	6.04	15.55	6.2	54.72	57.33		15.76	33.75	18.57	3812.8	3666.1	3602.3	1249.2	1468.9	1341.2	1307.3	1169.3	1210.4	3090.3	2523.5	2437.3	1004.4	865.4	947.8	965.8	949.5	1078.5	97.8	92.8	115.9	72.6	46.6	39.5	31.9	21.5	21.9	1360.6	1655.7	1671.8	594.8	514.9	400.5	467.7	454.3	212.7	2.6	16.6	14.6	4	9.6	3	0	4.1	0	62.5	93.3	66.5	20.6	14.5	8.7	14.6	19.1	15.5	3847.8	3666.1	3960.3	1596.7	1705.7	1603.7	1565.8	1649.4	1524.9	3324.6	3364.1	3334.9	1499.2	1552.2	1367.9	1386.5	1424.5	1311	2477.6	2772.4	3271.9	2975.2	2428.2	3505.3	1754.4	2407.6	2216	14934	16616.6	16608.7	17519.1	15778.8	12793.8	10010.1	10214.4	11224.4	72.3	226.8	269.2	125.2	294.3	112.2	0	153.6	0	770.4	1019.4	1034.7	612.9	442.6	307	928.9	1288.3	1326.7	12	5	2	High	High	High	High	High	High	High	High	High	High	High	High	High	High	High	High	High	High	High	High	High	High	High	High	High	High	High	High	High	High	High	High	High	High	High	High	High	High	High	High	High	High	Not Found	High	Not Found	High	High	High	High	High	High	High	High	High	1	0
FALSE	High	Master Protein	Q99797	Mitochondrial intermediate peptidase OS=Homo sapiens OX=9606 GN=MIPEP PE=1 SV=2	0	FALSE	126.522	53	31	65	31	713	80.6	7.05	203.77	31	protein metabolism;other metabolic processes	mitochondrion	other molecular function	Pf01432	4285	MIPEP	hsa:4285; Q5JV15; Q5T9Q9; Q96G65; Q99797	ENSG00000027001		13q12.12 copy number variation	1	-0.41	-0.18	-0.27	-0.44	-0.87	6.64	-0.08	0.07	0.44	0.126326085	0.880034116	0.06628019	0.995881885	0.978813067	1.10805E-16	0.999999228	0.95791138	0.999721569	3558	2514.2	3080.1	2670.3	2221.7	2557.3	303.3	150.6	0	223.1	82.1	129.5	1137.1	948.7	168.1	1078.7	996.8	227.9	3	2.04	6.09	10.71	8.69	1.76	23.78	71.55		20.75	56.34	25.76	12.7	6.6	47.79	3.72	18.74	75.04	3525.6	3398.1	3272.5	2019.6	2165.2	2074.2	2545.5	2409	2444.8	2063.2	2030.4	1951.6	1542.7	1238.6	1347.7	1832.9	1704.4	2096.6	12	11.5	7.5	3.7	2	4.4	0	0	0	28.2	21.6	22.5	1.8	0	3.9	6	5.2	3.5	40.1	102.6	61.6	31.6	28.5	25.7	2.5	7.7	2	87.5	98.7	73.8	27.4	32.6	33.8	2	6.1	0	3558	3398.1	3597.8	2581.5	2514.2	2480.2	3048.8	3398.2	3080.1	2219.7	2706.8	2670.3	2302.6	2221.7	1945.1	2631.4	2557.3	2548.7	303.3	343.7	211	150.6	102.8	388.7	0	0	0	309.9	217.3	223.1	53.9	0	125.2	129.5	116.4	186.2	1128.9	1401.8	1137.1	992.1	870.1	948.7	168.1	290.7	112.8	1078.7	1078.2	1149.5	818	996.8	1193.8	126.2	411.6	0	21	1	4	High	High	High	High	High	High	High	High	High	High	High	High	High	High	High	High	High	High	High	High	High	High	High	High	Not Found	Not Found	Not Found	High	High	High	High	Not Found	High	High	High	High	High	High	High	High	High	High	High	High	High	High	High	High	High	High	High	High	High	Not Found	1	0
FALSE	High	Master Protein	Q9Y4D8	Probable E3 ubiquitin-protein ligase HECTD4 OS=Homo sapiens OX=9606 GN=HECTD4 PE=1 SV=5	0	FALSE	126.508	11	34	60	34	3996	439.1	6.19	172.74	34	protein metabolism;other metabolic processes;other biological processes	other membranes	other molecular function	Pf00632		HECTD4	L8B0P6; Q3MJD5; Q6P0A0; Q7L530; Q8NB70; Q8WU73; Q96NT9; Q9NZS4; Q9UFT6; Q9Y4D8				0	-0.54	-0.21	-0.28	-0.28	0.03	0.08				0.279195891	0.90137784	0.267122182	0.997498332	0.991258344	0.999935879				1069.2	1891.2	1712.3	734.2	1633.7	1410.7	625.9	701	953	516.1	717	1010.6							1.76	3.8	2.55	10.93	7.25	2.91	13.01	17.88	11.96	13.13	10.87	3.2							1043.6	1090.6	972.5	1555.1	1589.7	1581.7	1440.3	1213.8	1305.6	570.1	550.8	552	1094.5	920.4	1001.1	1026.4	929.7	1160.5	24.7	22.1	18.1	22.1	12.5	7.9	20.5	8.5	8.9	58.1	51.4	51.1	26.5	20.5	22.4	48.7	44.9	18.5																			1053.1	1090.6	1069.2	1987.8	1846	1891.2	1725.2	1712.3	1644.8	613.3	734.2	755.3	1633.7	1650.9	1445	1473.5	1394.9	1410.7	625.9	661.1	511.9	906.1	652.3	701	1130.2	953	903.9	637.3	516.1	507.2	780.6	627.3	717	1043.1	1010.6	978.4																			25	3		High	High	High	High	High	High	High	High	High	High	High	High	High	High	High	High	High	High	High	High	High	High	High	High	High	High	High	High	High	High	High	High	High	High	High	High	Not Found	Not Found	Not Found	Not Found	Not Found	Not Found	Not Found	Not Found	Not Found	Not Found	High	Not Found	Not Found	Not Found	Not Found	Not Found	Not Found	Not Found	1	0
FALSE	High	Master Protein	Q9NZ56	Formin-2 OS=Homo sapiens OX=9606 GN=FMN2 PE=1 SV=4	0	FALSE	126.465	21	24	51	24	1722	180	5.47	165.04	24	cell cycle OR cell proliferation;cell organization and biogenesis;stress response;transport;signal transduction;other biological processes	plasma membrane;other membranes;cytosol;cytoskeleton;ER/Golgi;nucleus;other cell component	cytoskeletal activity	Pf02181	56776	FMN2	B0QZA7; B4DP05; hsa:56776; Q59GF6; Q5VU37; Q9NZ55; Q9NZ56	ENSG00000155816			0	0.03	0.16	0.12							0.984999081	0.827746361	0.707420422							786.8	1942.8	2545.7	801.2	2173	2769.5													4.42	10.65	1.76	3.53	1.6	4.43													779.7	730.8	720.8	1519.9	1591	1888.2	2098.5	1844.5	2020.6	739.6	601	619.8	1455.8	1183.7	1517.2	1937.1	1845.9	2112.4																																					786.8	730.8	792.4	1942.8	1847.4	2257.8	2513.4	2602	2545.7	795.6	801.2	848.1	2173	2123.2	2189.8	2780.9	2769.5	2567.8																																					16			High	High	High	High	High	High	High	High	High	High	High	High	High	High	High	High	High	High	Not Found	Not Found	Not Found	Not Found	Not Found	Not Found	Not Found	Not Found	Not Found	Not Found	Not Found	Not Found	Not Found	Not Found	Not Found	Not Found	Not Found	Not Found	High	High	High	High	High	High	High	High	High	High	High	High	High	High	High	Not Found	Not Found	Not Found	1	0
FALSE	High	Master Protein	O94868	F-BAR and double SH3 domains protein 2 OS=Homo sapiens OX=9606 GN=FCHSD2 PE=1 SV=3	0	FALSE	126.4	34	22	47	22	740	84.2	5.77	161.93	22	cell-cell signaling;cell organization and biogenesis;transport;other biological processes	plasma membrane;other membranes;other cytoplasmic organelle;other cell component	other molecular function	Pf00018, Pf00611, Pf14604	9873	FCHSD2	B4DNI3; hsa:9873; O94868; Q7L8J9; Q8WVM2; Q96FV7; Q9UF77	ENSG00000137478			0	-0.25	-0.14	-0.22	2.11	6.64	6.64				0.806408858	0.944827524	0.511669847	0.721967635	2.70506E-16	1.10805E-16				1540.6	1341.4	1368.8	1293.8	1214	1176.8	134.7	0	0	579.5	426.2	449.3							4.02	2.01	3.93	2.05	5.48	3.09				15.63	37.41	22.81							1429.1	1553	1401.3	1081.7	1155.1	1113.5	1202.1	945.2	1086.5	1187.3	997.2	945.6	890.4	673	841.2	819.7	768.8	1007.9	5.3	0	0	0	0	0	0	0	0	48.8	71.6	58.3	20.8	13.9	8.9	28.6	20	7.6																			1442.2	1553	1540.6	1382.7	1341.4	1331.5	1439.8	1333.3	1368.8	1277.3	1329.4	1293.8	1329	1207.1	1214	1176.8	1153.4	1225.3	134.7	0	0	0	0	0	0	0	0	535.3	718.3	579.5	612.9	426.2	283.9	611.9	449.3	399.5																			20	1		High	High	High	High	High	High	High	High	High	High	High	High	High	High	High	High	High	High	High	Not Found	Not Found	Not Found	Not Found	Not Found	Not Found	Not Found	Not Found	High	High	High	High	High	High	High	High	High	Not Found	High	High	Not Found	Not Found	Not Found	Not Found	Not Found	Not Found	High	High	High	Not Found	Not Found	Not Found	Not Found	Not Found	Not Found	1	0
FALSE	High	Master Protein	Q9NXH8	Torsin-4A OS=Homo sapiens OX=9606 GN=TOR4A PE=1 SV=2	0	FALSE	126.357	51	20	76	20	423	46.9	9.94	226.05	20		non-structural extracellular;other membranes;ER/Golgi;nucleus;other cell component	other molecular function	Pf06309	54863	TOR4A	A2BFA4; hsa:54863; Q9NXH8	ENSG00000198113	Platelet degranulation		1	0.09	0.1	-0.17	-0.55	0.12	0.45	0.03	0.35	0.31	0.974313148	0.950930274	0.455680204	0.995881885	0.991054934	0.986338611	0.994503894	0.988236213	0.999721569	3625.2	1333.7	2396	3846.1	1429	2122.9	886	799.2	350.2	606.2	869.3	479.8	1148.4	1087.8	1181.7	1169.6	1382.6	1468.8	8.4	8.34	10.64	6.71	18.14	3.79	11.79	14.91	25.63	13.04	8.74	29.21	13.45	7	15.59	11.19	23.26	10.18	3592.2	3242.6	3486.6	1168.9	1148.6	1065.1	1835.7	1922.6	1901.8	3180.2	2885.1	2820.4	833.7	989.2	990.1	1484.5	1326.6	1746.4	33.2	29.7	37.1	19.5	17.9	7.8	8.5	2.5	3.5	58.8	60.4	50.2	25.4	28.4	27.6	22.4	24.3	5.6	44.4	69.9	62.2	34.7	35.5	33.1	17.9	28.6	25.9	78.7	109.9	75.1	46.4	39.5	53.1	24.3	21.8	14.8	3625.2	3242.6	3833.1	1494.1	1333.7	1273.5	2198.6	2712.2	2396	3421.3	3846.1	3858.9	1244.3	1774.3	1429	2131.2	1990.4	2122.9	839.9	886	1047.5	799.2	934.4	693.8	467.5	281.7	350.2	645.1	606.2	498.3	749.5	869.3	881.1	479.8	545.7	297.1	1250.6	954.5	1148.4	1087.8	1083.1	1222.5	1181.7	1083.6	1456.8	970.9	1200.6	1169.6	1382.6	1207.8	1875.5	1549	1468.8	1266.9	19	2	4	High	High	High	High	High	High	High	High	High	High	High	High	High	High	High	High	High	High	High	High	High	High	High	High	High	High	High	High	High	High	High	High	High	High	High	High	High	High	High	High	High	High	High	High	High	High	High	High	High	High	High	High	High	High	1	0
FALSE	High	Master Protein	Q9NRY5	Protein FAM114A2 OS=Homo sapiens OX=9606 GN=FAM114A2 PE=1 SV=4	0	FALSE	126.355	58	25	64	25	505	55.4	4.88	206.68	25			other molecular function	Pf05334	10827	FAM114A2	B2R8D8; hsa:10827; Q9H7E0; Q9NRY5	ENSG00000055147	Signaling by BRAF and RAF1 fusions		1	0.13	0.09	0.07				-0.43	0.07	-0.9	0.963906265	0.965152713	0.909252436				0.678446481	0.928935149	0.72581235	2748.4	3320.3	2963.2	3000.4	3542.5	3115.9							5941.7	1579	478.9	4406.8	1658.3	256	1.78	0.99	4	3.62	2.93	2.21							9.5	0.78	31.94	16	19.08	56.82	2723.4	2666.4	2503.3	2597.6	2829.2	2802.2	2474	1975.8	2387.5	2789	2373.7	2159.7	2321.1	1975	2543.7	2163.7	2076.8	2658.1																			211.2	367.2	321.6	50.4	52.4	42.7	7.3	13	4.6	357.4	507.8	265.3	54.2	54.2	63.5	4	3.5	7.1	2748.4	2666.4	2752.1	3320.3	3285.2	3350.6	2963.2	2787.2	3007.9	3000.4	3164.3	2955	3464.5	3542.5	3671.2	3106.2	3115.9	3231.2																			5947.9	5017.2	5941.7	1579	1599.1	1576.6	478.9	493.4	259.4	4406.8	5546.4	4129.5	1615.4	1658.3	2243.4	256	237.4	607.5	20		7	High	High	High	High	High	High	High	High	High	High	High	High	High	High	High	High	High	High	Not Found	Not Found	Not Found	Not Found	Not Found	Not Found	Not Found	Not Found	Not Found	Not Found	Not Found	Not Found	Not Found	Not Found	Not Found	Not Found	Not Found	Not Found	High	High	High	High	High	High	High	High	High	High	High	High	High	High	High	High	High	High	1	0
FALSE	High	Master Protein	Q9NY61	Protein AATF OS=Homo sapiens OX=9606 GN=AATF PE=1 SV=1	0	FALSE	126.346	38	20	65	20	560	63.1	4.94	214.93	20	cell adhesion;stress response;developmental processes;other biological processes	nucleus;other cell component	cytoskeletal activity;other molecular function	Pf08164, Pf13339	26574	AATF	A6NCJ6; B3KQ26; hsa:26574; Q9NY61; Q9P0A4; Q9UNX5	ENSG00000275700; ENSG00000276072	NRAGE signals death through JNK	17q12 copy number variation syndrome	2	-0.11	-0.34	-0.35	3.02	3.44	1.66	1.95	0.66	1.01	0.971538356	0.662039867	0.156346268	0.530597755	0.065211769	0.834407719	5.38167E-07	0.909466138	0.870365967	2042.8	796	925.2	1897.7	627.7	727.1	314.7	434.2	525	2554.5	4702.6	1664.2	214.4	106.4	338.4	828.8	168.4	681.1	1.3	4.74	3.49	0.72	3.97	5.65	33.13	0.39		24.71	19.95	27.35	23.28	46.51	16.49	25	34.97	30.48	2024.2	2087.4	1855.3	602.7	685.5	707	772.4	658.4	692.2	1764	1435.3	1378.5	404.8	364.7	434.9	556.6	484.6	595.9	7.9	10.5	14.2	10.6	8.4	0	9.5	0	0	344.3	254.5	250.5	131.7	153.5	181	77.8	67.4	46.9	7.6	12.3	14.5	0	4.9	2	5.8	7.2	6	67.2	72.5	78.3	7.7	3.6	4.8	10.7	15.3	6.9	2042.8	2087.4	2039.7	770.4	796	845.4	925.2	928.8	872.1	1897.7	1913.4	1886.1	604.3	654.2	627.7	799.1	727.1	724.3	200.1	314.7	402.1	433.1	435.4	0	525	0	0	3778.8	2554.5	2488.7	3878.5	4702.6	5783.7	1664.2	1515.5	2473.1	214.4	167.4	268.2	0	149.7	75.6	381.7	273.3	338.4	828.8	792.2	1219.2	228.4	110.2	168.4	681.1	1036	592.6	14	6	2	High	High	High	High	High	High	High	High	High	High	High	High	High	High	High	High	High	High	High	High	High	High	High	Not Found	High	Not Found	Not Found	High	High	High	High	High	High	High	High	High	High	High	High	Not Found	High	High	High	High	High	High	High	High	High	High	High	High	High	High	1	2	GG-TMTpro [K246; K475]	GG-TMTpro [K246; K475]
FALSE	High	Master Protein	Q96G03	Phosphopentomutase OS=Homo sapiens OX=9606 GN=PGM2 PE=1 SV=4	0	FALSE	126.288	43	26	46	25	612	68.2	6.73	129.84	26	other metabolic processes	non-structural extracellular;cytosol;other cell component	other molecular function	Pf02878, Pf02879, Pf02880	55276	PGM2	B4E0G8; hsa:55276; Q53FP5; Q5QTR0; Q96G03; Q9H0P9; Q9NV22	ENSG00000169299	Neutrophil degranulation; Pentose phosphate pathway	Clear cell renal cell carcinoma pathways; Glucuronidation	4	-0.31	-0.25	-0.02	0.34	0.12	0.32				0.506525166	0.601281003	0.997505523	0.995881885	0.991054934	0.988758099				2733.9	3215.7	1982	2205.4	2704.7	1953.7	336.1	304.3	273.5	426.8	330.9	340.3							17.43	11.1	20.73	10.59	26.07	15.31	36.35	2.17	5.94	6.9	7.26	29.39							2709	3609	2431.4	2124.8	2769.3	2823.4	1704.7	970.2	1573.2	2449.3	1654.4	1610.2	1594.3	1507.9	2673.4	1360.9	1296.5	2070	13.3	19.1	10.7	7.2	5.8	3.5	4.8	0	2.8	39.4	37.9	43	11.2	11.8	9.9	15.9	21.3	5.1																			2733.9	3609	2673	2716	3215.7	3376.1	2041.8	1368.6	1982	2635	2205.4	2203.2	2379.7	2704.7	3858.5	1953.7	1945.2	2516.3	336.1	570.8	301.7	296	304.3	309.1	262.2	0	285.2	431.9	380.2	426.8	330.9	362.8	314.9	340.3	479.7	269.8																			20	1		High	High	High	High	High	High	High	High	High	High	High	High	High	High	High	High	High	High	High	High	High	High	High	High	High	Not Found	High	High	High	High	High	High	High	High	High	High	Not Found	Not Found	Not Found	Not Found	Not Found	Not Found	Not Found	Not Found	Not Found	Not Found	Not Found	Not Found	Not Found	Not Found	Not Found	Not Found	Not Found	Not Found	1	0
FALSE	High	Master Protein	Q9BUI4	DNA-directed RNA polymerase III subunit RPC3 OS=Homo sapiens OX=9606 GN=POLR3C PE=1 SV=1	0	FALSE	126.276	49	19	46	19	534	60.6	7.31	160.23	19	RNA metabolism OR transcription;other metabolic processes;stress response;other biological processes	cytosol;nucleus	nucleic acid binding activity;other molecular function	Pf05645, Pf08221, Pf20912	10623	POLR3C	hsa:10623; O15317; Q9BUI4; Q9Y3R6	ENSG00000186141	RNA Polymerase III Abortive And Retractive Initiation; RNA Polymerase III Transcription Initiation From Type 1 Promoter; RNA Polymerase III Transcription Initiation From Type 2 Promoter; RNA Polymerase III Transcription Initiation From Type 3 Promoter; RNA Polymerase III Transcription Termination; Cytosolic sensors of pathogen-associated DNA ; RNA Polymerase III Chain Elongation	Pyrimidine metabolism; Cytosolic DNA-sensing pathway; TAR syndrome	10	-0.21	-0.44	-0.36	-0.78	-0.83	-0.78				0.939191504	0.46264715	0.287166341	0.995881885	0.978813067	0.984747766				1154.1	541.1	598	995	399.2	466.9	14758.1	21905.7	10615.6	8617.7	12329.9	6184.8							4.77	0.5	4.1	2.49	6.64	2.21	6.48	8.43	20.83	12	7.49	12.08							1139.7	1154.1	1136.9	423.3	464.8	455.7	499.3	449.4	465.4	890.8	746.4	734.5	267.5	246.6	271.4	321.9	321.3	384.1	526.1	494	534	596.2	420.6	234.1	192.9	79	132.1	945.1	858.7	841.9	426	355.8	385.9	289	299.7	100.2																			1150.2	1154.1	1249.9	541.1	539.7	544.9	598	633.9	586.3	958.3	995	1004.9	399.2	442.3	391.8	462.1	482	466.9	13322.8	14758.1	15070	24433.9	21905.7	20747.8	10615.6	8854.2	13378	10373.3	8617.7	8364.2	12545.9	10902.6	12329.9	6184.8	6738.2	5285.9																			9	8		High	High	High	High	High	High	High	High	High	High	High	High	High	High	High	High	High	High	High	High	High	High	High	High	High	High	High	High	High	High	High	High	High	High	High	High	Not Found	Not Found	Not Found	Not Found	Not Found	Not Found	Not Found	Not Found	Not Found	Not Found	Not Found	Not Found	Not Found	Not Found	Not Found	Not Found	Not Found	Not Found	1	0
FALSE	High	Master Protein	O15084	Serine/threonine-protein phosphatase 6 regulatory ankyrin repeat subunit A OS=Homo sapiens OX=9606 GN=ANKRD28 PE=1 SV=5	0	FALSE	126.257	28	22	49	20	1053	112.9	6.25	155.38	22		cytosol;nucleus		Pf00023, Pf12796	23243	ANKRD28	B4DES5; hsa:23243; O15084; Q1WWL4; Q29RW6; Q3B857; Q6ULS0; Q6ZT57	ENSG00000206560	Telomere Extension By Telomerase; COPII-mediated vesicle transport		2	0.1	0.15	0.09	0.39	0.13	6.64				0.971538356	0.899687464	0.847322468	0.995881885	0.981538842	1.10805E-16				2092.9	1421	1307.4	2247.4	1573.3	1388.5	169.4	82.7	0	221.6	90.3	126.8							3.57	2.75	2.07	4.14	4.38	2.49	2.54			32.45		42.52							2073.9	1992.4	1943.5	1145.6	1193.8	1188.4	1086.5	926.8	1072.6	2049.7	1789.4	1642.5	995.7	903.8	1090	949	925.5	1177.4	6.8	0	5.9	2	0	0	0	0	0	16.1	32.8	22.3	0	0	2.8	4.3	7.7	0																			2092.9	1992.4	2136.6	1464.4	1386.3	1421	1301.3	1307.4	1351.4	2205.1	2385.5	2247.4	1486.3	1621.1	1573.3	1362.3	1388.5	1431.2	172.4	0	166.4	82.7	0	0	0	0	0	176.2	329.4	221.6	0	0	90.3	92.9	172.9	0																			18	1		High	High	High	High	High	High	High	High	High	High	High	High	High	High	High	High	High	High	High	Not Found	High	High	Not Found	Not Found	Not Found	Not Found	Not Found	High	High	High	Not Found	Not Found	High	High	High	Not Found	Not Found	High	High	High	Not Found	High	Not Found	Not Found	Not Found	High	High	High	High	Not Found	Not Found	Not Found	Not Found	Not Found	1	0
FALSE	High	Master Protein	Q9UPN6	SR-related and CTD-associated factor 8 OS=Homo sapiens OX=9606 GN=SCAF8 PE=1 SV=1	0	FALSE	126.245	21	23	55	20	1271	140.4	8.29	175.56	23	RNA metabolism OR transcription;other metabolic processes;other biological processes	nucleus;other cell component	nucleic acid binding activity;other molecular function	Pf00076, Pf04818	22828	SCAF8	B7Z888; hsa:22828; Q5TBU6; Q6NSK3; Q9BQN8; Q9BX43; Q9UPN6	ENSG00000213079			0	-0.23	0.01	-0.03	-0.38	0.35	-0.04	3.24	1.03	2.81	0.870156328	0.989881424	0.994666562	0.995881885	0.987782992	0.995030524	9.60789E-16	0.433545244	0.00555436	1429.1	481.4	614	1220.6	484.9	600.6	2676.6	2661	2026.7	2053.4	3396.1	1964.8	110.8	161.3	164.5	1044.2	328.6	1153.5	2.08	7.04	5.21	3.89	13.72	2.42	11.63	6.19	15.11	10.37	7.03	11.64	30.62	28.53	62.24	27.73	21.06	9.58	1416.1	1386.8	1313.2	368.9	414.6	448.6	490.5	461.8	487.4	1161	868	892.1	255.4	270.3	341	418.4	410.1	482.2	105.7	77.2	103.2	64.9	46.3	30.6	43.4	15.8	20	187.1	196.2	240.4	103.7	114.2	106.3	91.8	105.2	36.5	3.9	6.1	8.3	4.3	5.3	6.3	1.9	4.3	6.8	52.5	95.6	73.3	11	11.4	6.5	18.1	18.4	12	1429.1	1386.8	1443.7	471.5	481.4	536.4	587.5	651.5	614	1249	1157.1	1220.6	381.2	484.9	492.2	600.6	615.3	586.2	2676.6	2305.4	2912.6	2661	2411.6	2711.9	2390.7	1770.6	2026.7	2053.4	1968.8	2388	3053.6	3499	3396.1	1964.8	2365.1	1927.2	110.8	83.7	154.2	134.2	161.3	231.3	124.2	164.5	383.2	646.8	1044.2	1140.5	328.6	347.6	229.2	1153.5	1241.3	1024.3	12	5	1	High	High	High	High	High	High	High	High	High	High	High	High	High	High	High	High	High	High	High	High	High	High	High	High	High	High	High	High	High	High	High	High	High	High	High	High	High	High	High	High	High	High	High	High	High	High	High	High	High	High	High	High	High	High	1	0
FALSE	High	Master Protein	Q9C0E2	Exportin-4 OS=Homo sapiens OX=9606 GN=XPO4 PE=1 SV=2	0	FALSE	126.216	24	27	63	26	1151	130.1	5.05	194.63	27	transport;other biological processes	cytosol;nucleus;other cell component	other molecular function	Pf08767	64328	XPO4	hsa:64328; Q5VUZ5; Q8N3V6; Q9C0E2; Q9H934	ENSG00000132953		eIF5A regulation in response to inhibition of the nuclear export system	1	-0.11	-0.17	0.13				-0.31	-0.23	0.39	0.968352544	0.931566002	0.672817761				0.950020314	0.784498947	0.999721569	2120.3	2076.2	1380.3	1959.7	1842.9	1506.1							337.2	275.8	173.6	272.5	235	227.5	10.01	4.09	3.43	1.61	27.56	13.11							24.72	7.55	52.29	25.83	7.07		2101	2391.3	1786.5	1624.3	1727.6	1819.8	1152.4	961.2	1149.6	1831.9	1434.1	1432.2	1050.1	1027.5	1827.3	1049.1	934.7	1479.9																			12	20.4	24.4	8.8	9.2	6.6	3.9	3.1	0	22.1	36.7	16.3	8.7	7.7	6.5	0	0	2.7	2120.3	2391.3	1964.1	2076.2	2006.2	2176	1380.3	1356	1448.3	1970.8	1911.8	1959.7	1567.5	1842.9	2637.3	1506.1	1402.3	1799																			337.2	278.4	451.3	275.8	281.4	244	256	117.8	0	272.5	400.6	254	260.7	235	228.4	0	0	227.5	21		1	High	High	High	High	High	High	High	High	High	High	High	High	High	High	High	High	High	High	High	High	High	High	High	High	High	High	Not Found	High	High	High	High	Not Found	Not Found	High	High	High	High	High	High	High	High	High	High	High	Not Found	High	High	High	High	High	High	Not Found	Not Found	High	1	0
FALSE	High	Master Protein	P09914	Interferon-induced protein with tetratricopeptide repeats 1 OS=Homo sapiens OX=9606 GN=IFIT1 PE=1 SV=2	0	FALSE	126.168	46	18	56	17	478	55.3	7.2	204.08	18	stress response;transport;other biological processes	cytosol;other cell component	nucleic acid binding activity	Pf13181, Pf13424, Pf14559	3434	IFIT1	B3KS50; D3DR31; hsa:3434; P09914; Q5T7J1; Q96QM5	ENSG00000185745	ISG15 antiviral mechanism; Interferon alpha/beta signaling	Immune response to tuberculosis; 1p36 copy number variation syndrome	4	-0.47	-0.27	-0.16	3.91	3.48	3.14				0.474036314	0.848542063	0.772368884	0.20089882	0.060469792	0.289369681				530.2	675.7	1304.3	382	560.5	1166.7	269	257.9	260.7	4056.6	2877.9	2302.4							2.14	2.75	5.15	11.52	9.74	5.25	42.22	18.95		22.99	21.22	12.19							522.3	530.2	498.7	543.3	566	565.1	1019.1	958.5	1035.3	289.4	286.6	280.5	427.1	312.5	366.1	801.4	777.6	1041.8	14	9	5	7.7	5	2.4	0	0	2.6	263.7	462.1	408.3	99.1	93.9	61.1	115.6	102.4	36.8																			527.1	530.2	548.3	694.4	657.3	675.7	1220.6	1352.1	1304.3	311.3	382	383.8	637.5	560.5	528.4	1150.6	1166.7	1266.4	355.2	269	141.1	316.1	257.9	216.7	0	0	260.7	2894	4637.7	4056.6	2920	2877.9	1950.5	2474.4	2302.4	1939.8																			8	5		High	High	High	High	High	High	High	High	High	High	High	High	High	High	High	High	High	High	High	High	High	High	High	High	High	Not Found	High	High	High	High	High	High	High	High	High	High	Not Found	High	High	High	High	High	Not Found	Not Found	Not Found	High	High	High	High	High	High	Not Found	High	Not Found	1	0
FALSE	High	Master Protein	Q96L91	E1A-binding protein p400 OS=Homo sapiens OX=9606 GN=EP400 PE=1 SV=4	0	FALSE	125.959	10	26	52	26	3159	343.3	9.19	151.09	26	cell organization and biogenesis;DNA metabolism;other metabolic processes;stress response;other biological processes	nucleus;other cell component	nucleic acid binding activity;other molecular function	Pf00176, Pf00271, Pf07529, Pf15790	57634	EP400	hsa:57634; O15411; Q6P2F5; Q8N8Q7; Q8NE05; Q96JK7; Q96L91; Q9P230	ENSG00000183495	HATs acetylate histones; Formation of Senescence-Associated Heterochromatin Foci (SAHF)	HDAC6 interactions in the central nervous system	4	-0.15	-0.65	-0.58	-1.25	-1.34	-0.6				0.968352544	0.14211546	0.017623246	0.994108555	0.962931968	0.975711939				796.7	267.6	353.1	716.5	170.3	236.1	1068.7	1136.8	895.2	450.7	450.6	590.5							1.2	6.8	2.97	4.11	8.02	4.64	9.91	10.31	24.83	15.08	5.95	11.49							789.5	795.5	739.2	209.3	238.7	202.9	296.6	250.3	267	624.6	537.5	530.8	114.1	108.7	117.7	164.5	166.6	187.7	37.1	38.3	37.9	32.8	21.8	12.6	16.8	8	5.6	50.3	41.3	45.4	16.6	14.7	13.6	27.6	28.7	9.7																			796.7	795.5	812.7	267.6	277.2	242.6	355.2	353.1	336.4	672	716.5	726.3	170.3	194.9	169.9	236.1	250	228.1	939.5	1145.6	1068.7	1342.8	1136.8	1121	924.2	895.2	568.3	551.7	414.2	450.7	488.6	450.6	435.7	590.5	644.9	511.8																			11	4		High	High	High	High	High	High	High	High	High	High	High	High	High	High	High	High	High	High	High	High	High	High	High	High	High	High	High	High	High	High	High	High	High	High	High	High	Not Found	Not Found	Not Found	Not Found	High	Not Found	Not Found	Not Found	Not Found	High	High	Not Found	Not Found	Not Found	Not Found	Not Found	Not Found	Not Found	1	0
FALSE	High	Master Protein	Q96L92	Sorting nexin-27 OS=Homo sapiens OX=9606 GN=SNX27 PE=1 SV=2	0	FALSE	125.944	40	18	95	18	541	61.2	6.49	285.76	18	transport;signal transduction;other biological processes	plasma membrane;other membranes;cytosol;other cytoplasmic organelle;other cell component	other molecular function	Pf00595, Pf00787, Pf00788	81609	SNX27	hsa:81609; Q32Q36; Q4AEJ5; Q5VWB0; Q5VWB1; Q5VWB2; Q6IPP6; Q86UB1; Q96D79; Q96L92; Q9H3K8	ENSG00000143376			0	0.11	0.12	-0.03	1.94	1.14	2.25	0.36	0.29	1.98	0.963906265	0.92158155	0.999129415	0.878737434	0.898789817	0.68148092	0.765226373	0.999997136	0.444167823	940	1014.4	1117.8	1014.3	1105.4	1092	620.9	555	471.3	2388.1	1220.2	2243.6	539.2	474.3	140.8	691.2	580.3	557	2.53	6.58	2.96	1.56	6	3.39	18.12	38.91	10.58	20.63	18.04	8.07	3.6	23.98	49.22	9.25	17.22	49.32	931.4	922	881.7	882.2	863.6	848.4	891.3	800.3	887.2	921.5	760.8	746.5	740.6	651.1	717.6	745.9	762.1	898.3	27	20.8	16.8	14.6	10.7	2.9	7.3	4.2	4.9	151	246.3	240.4	46	39.8	29.4	118.2	96.8	42.5	19.1	41.4	28.6	14.9	22.8	12.9	2.1	3.1	5	49.7	63.3	47.4	25.7	18.7	16.4	8.7	12.9	3.5	940	922	969.3	1127.6	1002.8	1014.4	1067.5	1129	1117.8	991.3	1014.3	1021.5	1105.4	1167.9	1035.7	1070.9	1143.4	1092	682.8	620.9	473.7	596.7	555	260.6	400.4	471.3	492.1	1657.4	2472.3	2388.1	1353.7	1220.2	939.7	2528.9	2177	2243.6	539.2	565.8	527.6	465.9	696.6	474.3	140.8	116.8	280.3	612.7	691.2	737.2	765.9	570.8	580.3	557	869.8	302.2	13	3	3	High	High	High	High	High	High	High	High	High	High	High	High	High	High	High	High	High	High	High	High	High	High	High	High	High	High	High	High	High	High	High	High	High	High	High	High	High	High	High	High	High	High	High	High	High	High	High	High	High	High	High	High	High	High	1	0
FALSE	High	Master Protein	Q9NQ66	1-phosphatidylinositol 4,5-bisphosphate phosphodiesterase beta-1 OS=Homo sapiens OX=9606 GN=PLCB1 PE=1 SV=1	0	FALSE	125.893	28	29	44	27	1216	138.5	6.23	135.79	29	cell-cell signaling;cell cycle OR cell proliferation;other metabolic processes;transport;developmental processes;signal transduction;other biological processes	other membranes;cytosol;nucleus;other cell component	enzyme regulator activity;other molecular function	Pf00387, Pf00388, Pf06631, Pf08703, Pf09279, Pf17787	23236	PLCB1	D3DW12; D3DW13; hsa:23236; O60325; Q17RQ6; Q5TFF7; Q5TGC9; Q8IV93; Q9BQW2; Q9H4H2; Q9H8H5; Q9NQ65; Q9NQ66; Q9NQH9; Q9NTH4; Q9UJP6; Q9UM26	ENSG00000182621	Ca2+ pathway; G alpha (q) signalling events; G beta:gamma signalling through PLC beta; Presynaptic function of Kainate receptors; Fatty Acids bound to GPR40 (FFAR1) regulate insulin secretion; Synthesis of IP3 and IP4 in the cytosol; PLC beta mediated events; Acetylcholine regulates insulin secretion	AMP-activated protein kinase signaling; Thyroid stimulating hormone (TSH) signaling pathway; Alzheimer's disease and miRNA effects; Endothelin pathways; S1P receptor signal transduction; Cell-type dependent selectivity of CCK2R signaling; Chemokine signaling pathway; GPR40 pathway; Wnt signaling; Non-genomic actions of 1,25 dihydroxyvitamin D3; Resistin as a regulator of inflammation; Hippo signaling regulation pathways; Fragile X syndrome; PKC-gamma calcium signaling pathway in ataxia; Kisspeptin/kisspeptin receptor system in the ovary; GPR143 in melanocytes and retinal pigment epithelium cells; Airway smooth muscle cell contraction; Neuroinflammation and glutamatergic signaling; Alzheimer's disease	27	0.04	0.1	0.09							0.984999081	0.953762248	0.837055033							1560.3	1235.9	1831.3	1602.6	1320.7	1951.9													3.6	4.9	4.03	7.61	4.7	1.35													1539.2	1655.7	1419.2	910.2	1064.3	1072.9	1471.4	1298.2	1516.1	1462.4	1354.2	1171.3	821.8	747.6	915.1	1344.7	1301	1631.2																																					1553.3	1655.7	1560.3	1163.4	1235.9	1282.9	1762.4	1831.3	1910.1	1573.3	1805.3	1602.6	1226.7	1340.9	1320.7	1930.4	1951.9	1982.9																																					22			High	High	High	High	High	High	High	High	High	High	High	High	High	High	High	High	High	High	Not Found	Not Found	Not Found	Not Found	Not Found	Not Found	Not Found	Not Found	Not Found	Not Found	Not Found	Not Found	Not Found	Not Found	Not Found	Not Found	Not Found	Not Found	High	High	High	High	High	High	Not Found	Not Found	Not Found	High	High	High	High	High	High	Not Found	High	Not Found	1	0
FALSE	High	Master Protein	Q8N7H5	RNA polymerase II-associated factor 1 homolog OS=Homo sapiens OX=9606 GN=PAF1 PE=1 SV=2	0	FALSE	125.878	49	23	52	23	531	59.9	4.63	169.93	23	cell-cell signaling;RNA metabolism OR transcription;other metabolic processes;developmental processes;signal transduction;other biological processes	other membranes;nucleus;other cell component	other molecular function	Pf03985	54623	PAF1	hsa:54623; M0QX35; O75239; Q8N7H5; Q9H166; Q9NUU9	ENSG00000006712	E3 ubiquitin ligases ubiquitinate target proteins; Formation of RNA Pol II elongation complex ; RNA Polymerase II Pre-transcription Events	Endoderm differentiation	5	-0.22	-0.36	-0.28	1.06	-0.26	0	1.94	0.97	1.33	0.852284817	0.602534635	0.218503421	0.994108555	0.991417013	0.999935879	1.50569E-05	0.554353887	0.836070058	2461.5	1019.7	1139.3	2117.5	794.7	936.1	1345.5	1637.8	1348.5	2811.9	1365.4	1348.1	139.5	118.1	216.2	536.6	230.8	541.9	2.83	3.24	2.22	2.77	1.01	4.39	3.42	21.42	38.58	5.09	20.18	6.25	40.02	66.95	33.02	16.76	20.91	16	2541.5	2430.5	2239	756.2	883.2	852.8	983.9	807.7	897.4	1886	1588.4	1562.7	523.8	443	551.8	613.5	639.9	770.1	53.1	44.8	50.4	38.7	31.4	25.9	13.4	12	16.7	272.2	269.1	283	41.7	58.5	42.7	63	64.4	24.3	2.3	10.2	8.1	2.2	3.9	7.2	3.1	5.7	6.4	35.4	49.1	39.4	8.1	7.6	4.5	8.5	7.8	8.1	2564.8	2430.5	2461.5	966.5	1025.5	1019.7	1178.5	1139.3	1130.6	2029	2117.5	2138.1	781.8	794.7	796.5	880.7	960	936.1	1345.5	1339.3	1423.4	1587.4	1637.8	2293.8	736	1348.5	1696.3	2987.1	2700.8	2811.9	1228.3	1794.1	1365.4	1348.1	1448.9	1280.1	63.8	139.5	150.4	70.4	118.1	264.3	207.2	216.2	361.1	436.3	536.6	612.9	241.8	230.8	160.5	541.9	524.1	694.9	13	4	1	High	High	High	High	High	High	High	High	High	High	High	High	High	High	High	High	High	High	High	High	High	High	High	High	High	High	High	High	High	High	High	High	High	High	High	High	High	High	High	High	High	High	High	High	High	High	High	High	High	High	High	High	High	High	1	0		Met-loss [N-Term]
FALSE	High	Master Protein	O43426	Synaptojanin-1 OS=Homo sapiens OX=9606 GN=SYNJ1 PE=1 SV=2	0	FALSE	125.837	27	33	51	33	1573	173	7.42	142.21	33	cell-cell signaling;cell organization and biogenesis;other metabolic processes;transport;other biological processes	plasma membrane;other membranes;cytosol;other cell component	nucleic acid binding activity;other molecular function	Pf02383, Pf08952	8867	SYNJ1	hsa:8867; O43425; O43426; O94984; Q4KMR1	ENSG00000159082	Clathrin-mediated endocytosis; Synthesis of PIPs at the plasma membrane; Synthesis of IP2, IP, and Ins in the cytosol; Synthesis of IP3 and IP4 in the cytosol	VEGFA-VEGFR2 signaling; EGF/EGFR signaling pathway; 15q25 copy number variation	7	0.16	0.14	-0.06							0.942126606	0.921840237	0.983279103							1789.3	2233.9	1827.3	1997.4	2455.4	1753.8													0.36	3.68	0.87	5.08	3.11	4.28													1762.8	1789.3	1629	1844.4	1923.8	1838.9	1507.7	1295.3	1458.1	1767.5	1579	1459.8	1645.1	1387	1623.9	1172.5	1168.9	1508.5																																					1779	1789.3	1791	2357.5	2233.9	2198.8	1805.8	1827.3	1836.9	1901.5	2104.9	1997.4	2455.4	2487.8	2343.8	1683.3	1753.8	1833.7																																					19			High	High	High	High	High	High	High	High	High	High	High	High	High	High	High	High	High	High	Not Found	Not Found	Not Found	Not Found	Not Found	Not Found	Not Found	Not Found	Not Found	Not Found	Not Found	Not Found	Not Found	Not Found	Not Found	Not Found	Not Found	Not Found	High	High	High	High	High	High	High	High	High	High	High	High	High	High	High	Not Found	Not Found	Not Found	1	0
FALSE	High	Master Protein	Q13362	Serine/threonine-protein phosphatase 2A 56 kDa regulatory subunit gamma isoform OS=Homo sapiens OX=9606 GN=PPP2R5C PE=1 SV=3	0	FALSE	125.803	38	16	86	9	524	61	6.87	289.94	16	cell cycle OR cell proliferation;protein metabolism;other metabolic processes;stress response;signal transduction;other biological processes	cytosol;ER/Golgi;nucleus;other cell component	enzyme regulator activity	Pf01603	5527	PPP2R5C	B4DYJ8; B5BUA5; F5GWP3; hsa:5527; Q13362; Q14391; Q15060; Q15174; Q6ZN33	ENSG00000078304	PI5P, PP2A and IER3 Regulate PI3K/AKT Signaling; Separation of Sister Chromatids; Resolution of Sister Chromatid Cohesion; RHO GTPases Activate Formins; EML4 and NUDC in mitotic spindle formation; Amplification of signal from unattached kinetochores via a MAD2 inhibitory signal; Regulation of TP53 Degradation; Disassembly of the destruction complex and recruitment of AXIN to the membrane; RAF activation; Beta-catenin phosphorylation cascade; Signaling by GSK3beta mutants; CTNNB1 S33 mutants aren't phosphorylated; CTNNB1 S37 mutants aren't phosphorylated; CTNNB1 S45 mutants aren't phosphorylated; CTNNB1 T41 mutants aren't phosphorylated; APC truncation mutants have impaired AXIN binding; AXIN missense mutants destabilize the destruction complex; Truncations of AMER1 destabilize the destruction complex; Negative regulation of MAPK pathway; Platelet sensitization by LDL; CTLA4 inhibitory signaling	Focal adhesion: PI3K-Akt-mTOR-signaling pathway; Wnt signaling pathway and pluripotency; PI3K-Akt signaling pathway; Glycogen synthesis and degradation; Cohesin complex - Cornelia de Lange syndrome; DNA damage response (only ATM dependent)	29	-0.01	0.12	-0.01				-0.45	-6.64		0.996106624	0.931566002	0.971300415				0.866212156	5.05556E-16		760.7	478.6	414.8	756.5	519.6	413.2							264.5	68	0	193.3	0	0	2.78	4.04	3.2	6.23	10.25	5.28							11.16	32.39		5.3			752.7	760.7	725.3	380.6	412.2	376.5	344.5	309.8	329.3	703.2	522.6	576.2	301.4	289.7	382.1	287.8	253.8	346.6																			8.5	21.8	14.3	2.1	3.7	1.8	0	0	0	15.6	19.3	12.4	0	0	0	0	0	0	759.6	760.7	797.4	486.4	478.6	450.2	412.6	437	414.8	756.5	696.7	788.4	449.8	519.6	551.5	413.2	380.8	421.3																			238.7	298.1	264.5	64.9	112.2	68	0	0	0	192.7	211.3	193.3	0	0	0	0	0	0	9		1	High	High	High	High	High	High	High	High	High	High	High	High	High	High	High	High	High	High	High	High	High	High	Not Found	Not Found	Not Found	Not Found	Not Found	High	High	High	High	High	High	High	High	Not Found	High	High	High	High	High	High	Not Found	Not Found	Not Found	High	High	High	High	High	High	High	Not Found	High	1	0
FALSE	High	Master Protein	O95372	Acyl-protein thioesterase 2 OS=Homo sapiens OX=9606 GN=LYPLA2 PE=1 SV=1	0	FALSE	125.781	59	11	86	11	231	24.7	7.23	311.67	11	cell organization and biogenesis;protein metabolism;other metabolic processes;developmental processes	cytosol;ER/Golgi;nucleus;other cell component	other molecular function	Pf02230	11313	LYPLA2	hsa:11313; O95372; Q7Z4Z2	ENSG00000011009	L1CAM interactions		1	0.15	0.16	-0.02	0.47	-0.41	1.45				0.924184462	0.829620399	0.983245509	0.995881885	0.991054934	0.880535181				5571.7	5380	4965.6	6193.4	6018.8	4890	369.5	967.9	198.3	510.4	729.2	542.9							7.85	4.95	5.98	3.76	16.65	5.97	27.98	18.78	53.75	3.79	21.04	33.08							5521.1	5065.2	5391.5	4209	4833.9	4251.8	4145.8	3772.7	3752.4	5633.1	4889.3	4526.5	4516	3355.6	3333.2	3406.2	3403.1	3729.4	14.6	17.9	11.2	23.6	20.8	8.3	3	1.8	4.2	49.5	50.9	51.1	24.8	27.3	17.1	25.4	20.8	16.2																			5571.7	5065.2	5927.4	5380	5613.2	5084	4965.6	5322	4727.5	6060.2	6517.9	6193.4	6740.6	6018.8	4810.8	4890	5105.9	4533.5	369.5	535.1	316.8	967.9	1081.9	739	165.6	198.3	425.2	543	510.4	507.5	729.2	838	545	542.9	468.1	856.2																			13	3		High	High	High	High	High	High	High	High	High	High	High	High	High	High	High	High	High	High	High	High	High	High	High	High	High	High	High	High	High	High	High	High	High	High	High	High	High	High	High	High	High	Not Found	Not Found	Not Found	Not Found	High	High	High	High	High	High	High	Not Found	Not Found	1	0
FALSE	High	Master Protein	P11766	Alcohol dehydrogenase class-3 OS=Homo sapiens OX=9606 GN=ADH5 PE=1 SV=4	0	FALSE	125.772	42	17	146	17	374	39.7	7.49	405.44	17	other metabolic processes;stress response;other biological processes	cytosol;mitochondrion	other molecular function	Pf00107, Pf08240	128	ADH5	hsa:128; P11766; Q6FHR2	ENSG00000197894	Ethanol oxidation	Folate-alcohol and cancer pathway hypotheses; Amino acid metabolism	3	0.08	0.14	0.11	0.69	0.52	0.95	-0.09	0.38	0.17	0.989152006	0.938556801	0.848352136	0.995881885	0.978813067	0.940440022	0.999999228	0.981961905	0.999721569	13909.3	17748.4	21845.8	14733.4	19520.8	23625.5	9545.7	5866.9	5794.9	15384.9	8390.4	11218	17214.6	14014	9285.4	16187.6	18261.8	10465.7	5.21	3.81	4.21	1.12	7.46	3.18	6.5	7.84	24.43	9.78	3.38	6.11	12.02	0.48	1.31	1.44	1.61	15.44	13931.4	12765.4	12651.7	14272.2	15284.5	14144.7	19536.6	15486.1	17232	13695	11094.8	10584	13078.3	11302	12134.9	16456.6	16240.4	18808.1	380.7	319.5	303.2	143.1	122	61.3	105.3	58	38.9	1182.8	1547.5	1548.6	284.9	288.1	259.4	505	541.1	212.6	565.4	1260	1087.3	446.3	462.3	379.8	139.3	245.1	167.7	1312.9	1455.9	1051	612.5	585.3	522.8	150.2	155	150.1	14059.2	12765.4	13909.3	18242.8	17748.4	16913.1	23399.9	21845.8	21709.9	14733.4	14790.5	14481.4	19520.8	20272.1	17514.3	23625.5	24366.4	22863.2	9642	9545.7	8556	5866.9	6352.3	5429.9	5794.9	6498.8	3940	12981.6	15531.2	15384.9	8390.4	8829	8288.1	10808.1	12166.3	11218	15920.8	17214.6	20085.6	13992	14117.6	14014	9186.3	9285.4	9428.2	16187.6	15900.2	16359.1	18261.8	17894.5	18474.4	9575.5	10465.7	12849.4	17	10	14	High	High	High	High	High	High	High	High	High	High	High	High	High	High	High	High	High	High	High	High	High	High	High	High	High	High	High	High	High	High	High	High	High	High	High	High	High	High	High	High	High	High	High	High	High	High	High	High	High	High	High	High	High	High	1	0		Met-loss [N-Term]
FALSE	High	Master Protein	Q9NR31	GTP-binding protein SAR1a OS=Homo sapiens OX=9606 GN=SAR1A PE=1 SV=1	0	FALSE	125.729	79	15	149	11	198	22.4	6.68	376.23	15	cell organization and biogenesis;transport;other biological processes	other membranes;ER/Golgi	other molecular function	Pf00025	56681	SAR1A	B4DQ19; hsa:56681; Q9NR31	ENSG00000079332		Sterol regulatory element-binding proteins (SREBP) signaling	1	0.42	0.44	0.06	-1.23	-1.25	-1.1	-0.18	0.36	0.41	0.147632928	0.029948329	0.958478848	0.994108555	0.962931968	0.917624598	0.985459774	0.988236213	0.998345953	3446	3081.6	4059.9	4594.7	4171.5	4239.9	891.6	587.1	394	381.3	247.1	183.6	2404.8	1406.4	487.1	2124.5	1804.6	648.4	12.49	7.93	11.09	9.55	15.22	8.36	4.99	11.7	19.56	6.5	16.44	55.72	17.7	3.4	65.62	12.25	10.13	32.59	3414.6	2821.1	3270	2749.9	2639.1	2577.2	3298.6	3417.7	3222.5	3722.6	3627.5	3358.1	2794.8	2387.8	2221.9	2953.3	2929.5	3073.4	38.3	29.8	31.5	13.2	13.1	6.6	6.2	4	0	37.7	38	36.7	7.8	10.1	7.7	5.7	12.4	0	78.1	176	165.9	46.6	44.8	38.1	2.1	19	8.7	172.3	204.4	112.8	71.7	59	50.9	13	9.6	4.9	3446	2821.1	3595.1	3514.9	3064.5	3081.6	3950.8	4821.2	4059.9	4004.8	4835.8	4594.7	4171.5	4282.8	3206.9	4239.9	4395.3	3736.1	968.9	891.6	888.1	541.6	679.9	587.1	342.8	452.9	0	413.7	381.3	364.2	228.8	310.9	247.1	121	278.4	0	2197.9	2404.8	3064.3	1462.4	1366.9	1406.4	136.2	719.9	487.1	2124.5	2232.6	1756.3	2136.4	1804.6	1797.1	827.2	648.4	417.1	13	1	4	High	High	High	High	High	High	High	High	High	High	High	High	High	High	High	High	High	High	High	High	High	High	High	High	High	High	Not Found	High	High	High	High	High	High	High	High	Not Found	High	High	High	High	High	High	High	High	High	High	High	High	High	High	High	High	High	High	1	1	GG-TMTpro [K146]	GG-TMTpro [K146]
FALSE	High	Master Protein	Q6IQ26	DENN domain-containing protein 5A OS=Homo sapiens OX=9606 GN=DENND5A PE=1 SV=2	0	FALSE	125.715	26	29	62	25	1287	147	6.65	196.01	29	transport;other biological processes	other membranes;cytosol;ER/Golgi	enzyme regulator activity;other molecular function	Pf01477, Pf02141, Pf02759, Pf03455, Pf03456	23258	DENND5A	B4DJ15; E9PS91; Q6IQ26; Q96GN3; Q9H6U7; Q9UFV0; Q9UPR1	ENSG00000184014	RAB GEFs exchange GTP for GDP on RABs		1	-0.2	-0.05	-0.41	2.5	2.27	3.49	0.16	0.91	1.28	0.979972565	0.993705085	0.613747853	0.668908043	0.445993713	0.341380539	0.985459774	0.555907032	0.870365967	101.3	119	141.7	88.2	114.9	106.5	523.7	468.1	268.9	2967	2256.4	3027.1	290.9	232.4	188.8	325.2	435.6	459.1	10.46	11.35	10.06	6.89	10.86	14.63	30.17	14.27	62.18	23.06	11.19	23.28	23.11	34.43	42.37	24.33	13.78	14.32	116.8	97	92.1	111.2	99.9	99.5	109	112.9	112.4	75.8	66.2	68.4	77	65.9	66.6	61	78.4	87.6	20.7	10.4	20.5	10.3	9.9	0	3	3.8	0	179.7	309.5	298.6	80.4	73.6	59.5	141.4	140.3	37.9	7.6	21.3	18.6	9.7	7.6	4	5.6	5	3.4	18.1	33.6	20.9	14.6	15	9.9	7.2	8.2	4.9	117.9	97	101.3	142.1	116	119	130.5	159.2	141.7	81.6	88.2	93.7	114.9	118.2	96.1	87.5	117.6	106.5	523.7	310.1	579.2	423	518	0	167.7	431	0	1972.3	3105.9	2967	2367	2256.4	1901.4	3027.1	3155.3	1997.4	214.1	290.9	344.3	305	232.4	147.9	371.6	188.2	188.8	222.6	366.8	325.2	435.6	460.1	351	459.1	552.6	419.6	4	6	1	High	High	High	High	High	High	High	High	High	High	High	High	High	High	High	High	High	High	High	High	High	High	High	Not Found	High	High	Not Found	High	High	High	High	High	High	High	High	High	High	High	High	High	High	High	High	High	High	High	High	High	High	High	High	High	High	High	1	0
FALSE	High	Master Protein	Q9H9B4	Sideroflexin-1 OS=Homo sapiens OX=9606 GN=SFXN1 PE=1 SV=4	0	FALSE	125.683	52	15	95	13	322	35.6	9.07	310.04	15	other metabolic processes;transport;other biological processes	other membranes;mitochondrion	transporter activity	Pf03820	94081	SFXN1	B3KPW3; D3DQN2; hsa:94081; Q9H9B4; Q9HA53	ENSG00000164466		Metabolic Epileptic Disorders	1	0.29	0.09	-0.02	-0.95	-1.6	-1.15	-0.18	0.68	-0.11	0.34525001	0.965152713	0.980695568	0.995881885	0.888352359	0.937380253	0.985459774	0.614317559	0.984688261	6859.5	5800.9	7095.6	8404	6164.4	7017.3	5404.4	3526	3842.9	2800.9	1166	1729.7	622.1	702.2	338.6	548	1123.6	314.8	4.24	3.72	6.27	6.19	4.81	0.94	7.58	4.52	15.37	4.79	23.74	8.36	11.78	6.27	25.43	15.03	20.68	26.74	6797.2	6499.8	6431.9	4752.1	4995.6	4721.1	5631.8	5413.7	5632.1	7305	6673	6142.2	4110	3721.7	4271.1	4888	4612.2	5796.2	217.6	180.9	169.3	86	68.3	36.9	69.8	27.5	41.5	255.2	292.1	268.1	31	38	46.1	80.8	85.6	31	19.3	50.5	33.7	22.4	23.1	17.1	5.4	5.7	6	44.4	61.9	32.8	37.7	25.9	33.7	4.9	6	2.7	6859.5	6499.8	7071.2	6074.1	5800.9	5645.1	6745.5	7637	7095.6	7858.8	8895.8	8404	6134.5	6675.6	6164.4	7017.3	6920	7045.9	5511.1	5404.4	4777.6	3526	3555.7	3272.1	3842.9	3084.7	4201.6	2800.9	2932	2663.7	912.7	1166	1474.1	1729.7	1923.9	1634.7	544.2	689.8	622.1	702.2	705.2	630	356	214.7	338.6	548	676.2	510.4	1123.6	791.4	1191.7	314.8	403.2	233.6	14	4	1	High	High	High	High	High	High	High	High	High	High	High	High	High	High	High	High	High	High	High	High	High	High	High	High	High	High	High	High	High	High	High	High	High	High	High	High	High	High	High	High	High	High	High	High	High	High	High	High	High	High	High	High	High	High	1	0
FALSE	High	Master Protein	O95232	Luc7-like protein 3 OS=Homo sapiens OX=9606 GN=LUC7L3 PE=1 SV=2	0	FALSE	125.681	46	20	65	20	432	51.4	9.79	204.87	20	cell organization and biogenesis;RNA metabolism OR transcription;other metabolic processes	nucleus	nucleic acid binding activity	Pf03194	51747	LUC7L3	B3KN54; D3DTY1; hsa:51747; O95232; Q6PHR9; Q9NUY0; Q9P2S7	ENSG00000108848	mRNA Splicing - Major Pathway		1	0.13	-0.04	0	-2.49	-0.5	-1.07	0.45	0.19	0.28	0.961389948	0.993812369	0.997505523	0.76000706	0.991054934	0.931503501	0.612662501	0.994624455	0.999721569	4719.8	2363.5	2699.3	5157.9	2304.4	2705.3	349.8	302	353	62.4	213.4	168.2	652	1145.5	1557.3	892.5	1310.6	1895.6	4.1	5.45	5.28	2.29	4.03	1.58	26.23	27.02	94.88	67.46	32.95	93.82	15.22	26.09	29.2	21.73	33.54	8.9	4676.8	5058.4	4285.6	1746.6	2035.4	2082.5	2320.8	1776.6	2142.6	4885.7	3869.1	3669.9	1525.1	1284.7	1699	1883.5	1803.1	2286.5	8.7	12.5	12.4	9.2	5.8	2.4	6	14.1	3.5	10.2	2.3	6.3	6.3	7	10.6	4.1	25.3	3.2	24.9	37.9	35.3	36.5	24.3	34.3	31.4	30.2	27.7	72.4	60.8	66.6	24.7	49	37.1	29.7	31.8	21.2	4719.8	5058.4	4711.5	2232.5	2363.5	2490.1	2779.7	2506.2	2699.3	5256.2	5157.9	5021.3	2276.4	2304.4	2452.2	2703.9	2705.3	2779.4	220.2	373.5	349.8	378.9	302	217.2	330.7	1583.9	353	112.3	23.4	62.4	186.8	213.4	338.8	87.3	568.5	168.2	701.2	517.8	652	1145.5	742.1	1265.6	2073	1145.2	1557.3	892.5	664.2	1036.6	737.7	1499.1	1310.6	1895.6	2146	1812.1	16	1	3	High	High	High	High	High	High	High	High	High	High	High	High	High	High	High	High	High	High	High	High	High	High	High	High	High	High	High	High	High	High	High	High	High	High	High	High	High	High	High	High	High	High	High	High	High	High	High	High	High	High	High	High	High	High	1	0
FALSE	High	Master Protein	Q7Z4H7	HAUS augmin-like complex subunit 6 OS=Homo sapiens OX=9606 GN=HAUS6 PE=1 SV=2	0	FALSE	125.669	36	27	50	27	955	108.6	6.47	170.98	27	cell cycle OR cell proliferation;cell organization and biogenesis;other biological processes	cytosol;cytoskeleton	cytoskeletal activity	Pf14661	54801	HAUS6	B3KPK4; B4DX82; hsa:54801; Q05CG1; Q14CB6; Q14CD9; Q2TA91; Q6IQ10; Q6NZX5; Q7Z4H7; Q8IZQ4; Q96FN0; Q9H950; Q9H998; Q9HCJ8; Q9NXT8	ENSG00000147874	Recruitment of NuMA to mitotic centrosomes; Regulation of PLK1 Activity at G2/M Transition; Loss of Nlp from mitotic centrosomes; Recruitment of mitotic centrosome proteins and complexes; Anchoring of the basal body to the plasma membrane; AURKA Activation by TPX2		7	-0.66	-0.35	-0.24	3.15	0.75	3.35	0.51	-1.99	-0.28	0.039119567	0.812728618	0.762151418	0.403006907	0.978813067	0.382989615	0.845975793	0.001429742	0.951349159	1649.1	426.2	532.5	1044	335.5	451	661.1	295.1	424.6	5850.4	496.4	4334.5	172.7	144.7	224.6	246.8	36.4	184.7	1.28	2.35	0.95	4.45	8.07	6.63	3.63	55.25	10.14	14.46	25.33	12.58	23.45		4.17	7.25		5.87	1605.9	1649.1	1511.6	321.9	370.6	356.4	445.7	371.9	422.7	1017.3	751.2	763	224.8	204.6	216.5	287.4	300.6	387.1	26.2	22.1	22	7.2	12.5	2.8	7.7	4.2	3.8	411.1	582.9	592.6	11.2	18.1	15.5	202.5	195.1	65.9	9	12.6	9.3	0	0	3.9	3.4	5.5	4	20	22.1	17.7	1.2	0	0	3	2.6	0	1620.6	1649.1	1661.8	411.4	430.3	426.2	533.9	524.6	532.5	1094.5	1001.5	1044	335.5	366.9	312.5	412.6	451	470.6	664.2	661.1	622	295.1	651.8	249.4	424.6	472.5	385.9	4512.3	5850.4	5887.4	330.2	555	496.4	4334.5	4386.1	3475.4	252.9	172.7	171.5	0	0	144.7	224.6	210.1	227.1	246.8	241.7	275.9	36.4	0	0	192.5	177.1	0	15	9	1	High	High	High	High	High	High	High	High	High	High	High	High	High	High	High	High	High	High	High	High	High	High	High	High	High	High	High	High	High	High	High	High	High	High	High	High	High	High	High	Not Found	Not Found	High	High	High	High	High	High	High	High	Not Found	Not Found	High	High	Not Found	1	0
FALSE	High	Master Protein	Q9H832	Ubiquitin-conjugating enzyme E2 Z OS=Homo sapiens OX=9606 GN=UBE2Z PE=1 SV=2	0	FALSE	125.525	42	17	91	17	354	38.2	5.62	285.82	17	protein metabolism;other metabolic processes;other biological processes	cytosol;nucleus	enzyme regulator activity;other molecular function	Pf00179	65264	UBE2Z	A6N8M6; A6NC60; hsa:65264; Q7L354; Q8TCM4; Q9H832; Q9H893	ENSG00000159202	Synthesis of active ubiquitin: roles of E1 and E2 enzymes; Antigen processing: Ubiquitination & Proteasome degradation		2	-0.05	0.03	-0.07	0.58	0.13	0.25	0.4	0.19		0.968352544	0.993705085	0.870190884	0.995881885	0.991054934	0.995030524	0.790261609	0.999997136		5510	6281.2	5271.2	5325.4	6398.8	5015.2	371.1	497.3	411.8	555.1	545.8	488.1	316.7	374.9	0	419.1	427	0	6.03	0.12	1.8	2.26	6.94	2.84	9.43	48.31	49.25	5.64	25.63	10.6	23.23	39.22		20.67	33.7		4922.8	5510	5039.2	4914.1	5416.4	5247.6	4370	3838.6	4184	4950.1	4077.3	3797.1	4482.1	3250.2	4433.4	3493.4	3231	4220.5	14.7	13.8	12.1	7.9	9.5	9.6	2.9	3.7	4.9	48.5	55.3	59.9	18.5	17.8	10.5	25.6	21.7	8.4	9	23.2	21.8	12	12.3	4.5	0	0	0	34	40.5	18.9	19.7	9.6	12.1	0	0	0	4968	5510	5540.1	6281.2	6289.5	6274.7	5234.2	5415	5271.2	5325.4	5435.5	5195.3	6690	5829.8	6398.8	5015.2	4847.7	5130.4	371.1	413	342.5	324.7	497.3	853.8	161.1	411.8	501.4	532.2	555.1	594.6	545.8	546.4	334.9	548.8	488.1	444.5	252.5	316.7	402.5	375	374.9	167.3	0	0	0	419.1	441.9	294.1	586.7	293.4	427	0	0	0	19	3	1	High	High	High	High	High	High	High	High	High	High	High	High	High	High	High	High	High	High	High	High	High	High	High	High	High	High	High	High	High	High	High	High	High	High	High	High	High	High	High	High	High	High	Not Found	Not Found	Not Found	High	High	High	High	High	High	Not Found	Not Found	Not Found	1	0
FALSE	High	Master Protein	P20340	Ras-related protein Rab-6A OS=Homo sapiens OX=9606 GN=RAB6A PE=1 SV=3	0	FALSE	125.492	80	17	132	7	208	23.6	5.54	410.3	17	cell organization and biogenesis;protein metabolism;other metabolic processes;transport;developmental processes;other biological processes	plasma membrane;other membranes;cytosol;ER/Golgi;other cell component	cytoskeletal activity;other molecular function	Pf00071	5870	RAB6A	A8K133; B7Z772; F5H668; hsa:5870; P20340; Q1W5D8; Q5U0A8; Q9UBE4	ENSG00000175582	Neutrophil degranulation; RAB GEFs exchange GTP for GDP on RABs; RAB geranylgeranylation; COPI-independent Golgi-to-ER retrograde traffic; Pre-NOTCH Processing in Golgi; Retrograde transport at the Trans-Golgi-Network; TBC/RABGAPs		7	0.16	0.15	0.02	-0.34	-1.02	-0.47	-0.44	0.29	0.2	0.954860244	0.874868599	0.983279103	0.997499988	0.978813067	0.984747766	0.653940188	0.999997136	0.999721569	2564.4	3840.7	3008.2	2856	4276	3059.5	1161	1139.3	784.4	919.2	560.7	564.4	3935.3	2812.2	658.5	2891.7	3444.6	757.6	2.57	3.27	2.61	3.76	9.47	8.72	13.39	13.49	29.64	2.28	23.93	25.55	13.7	9.35	44.08	16.64	11.73	16.15	2541.1	2489.5	2383.6	3004.8	3311.2	3035	2464.6	2203.2	2387.8	2650	2282.8	2087.3	2864.8	2520.9	2595.8	2131.1	2274.7	2367.7	56.6	37.8	41.1	30.8	21.9	10.9	18.5	4.9	7.7	86.3	91.6	91.2	19	14.5	22.5	26.4	17.5	12.7	113	288	225.6	77.8	92.1	79.4	8.4	32.2	11.7	230.7	346.2	185.8	115.5	92.7	100.2	11.9	13.5	7.7	2564.4	2489.5	2620.5	3840.7	3844.9	3629.1	2952	3108	3008.2	2851	3043.2	2856	4276	4521.7	3746.6	3059.5	3412.8	2878.2	1432.3	1130.5	1161	1263.7	1139.3	962.6	1018.5	553	784.4	946.9	919.2	905.6	560.7	445.6	719.8	564.4	393.6	667.8	3182.2	3935.3	4167.9	2440.7	2812.2	2929.5	556.5	1221.2	658.5	2843.8	3781.1	2891.7	3444.6	2833.2	3541.2	757.6	909.4	660.9	9	2	4	High	High	High	High	High	High	High	High	High	High	High	High	High	High	High	High	High	High	High	High	High	High	High	High	High	High	High	High	High	High	High	High	High	High	High	High	High	High	High	High	High	High	High	High	High	High	High	High	High	High	High	High	High	High	1	0
