## Supplementary material for "Declining intracellular proteostasis capacity drives misfolded protein secretion in senescent human cells": Table S1 (part 6 of 17)

Checked	Protein FDR Confidence: Combined	Master	Accession	Description	Exp. q-value: Combined	Contaminant	Sum PEP Score	Coverage [%]	# Peptides	# PSMs	# Unique Peptides	# AAs	MW [kDa]	calc. pI	Score Sequest HT: Sequest HT	# Peptides (by Search Engine): Sequest HT	Biological Process	Cellular Component	Molecular Function	Pfam IDs	Entrez Gene ID	Gene Symbol	Gene ID	Ensembl Gene ID	Reactome Pathways	WikiPathways	# Protein Pathway Groups	Abundance Ratio (log2): (04_P44) / (01_P37)	Abundance Ratio (log2): (05_S44) / (02_S37)	Abundance Ratio (log2): (06_Q44) / (03_Q37)	Abundance Ratio (log2): (10_P44T) / (07_P37T)	Abundance Ratio (log2): (11_S44T) / (08_S37T)	Abundance Ratio (log2): (12_Q44T) / (09_Q37T)	Abundance Ratio (log2): (16_P44p) / (13_P37p)	Abundance Ratio (log2): (17_S44p) / (14_S37p)	Abundance Ratio (log2): (18_Q44p) / (15_Q37p)	Abundance Ratio Adj. P-Value: (04_P44) / (01_P37)	Abundance Ratio Adj. P-Value: (05_S44) / (02_S37)	Abundance Ratio Adj. P-Value: (06_Q44) / (03_Q37)	Abundance Ratio Adj. P-Value: (10_P44T) / (07_P37T)	Abundance Ratio Adj. P-Value: (11_S44T) / (08_S37T)	Abundance Ratio Adj. P-Value: (12_Q44T) / (09_Q37T)	Abundance Ratio Adj. P-Value: (16_P44p) / (13_P37p)	Abundance Ratio Adj. P-Value: (17_S44p) / (14_S37p)	Abundance Ratio Adj. P-Value: (18_Q44p) / (15_Q37p)	Abundances (Grouped): 01_P37	Abundances (Grouped): 02_S37	Abundances (Grouped): 03_Q37	Abundances (Grouped): 04_P44	Abundances (Grouped): 05_S44	Abundances (Grouped): 06_Q44	Abundances (Grouped): 07_P37T	Abundances (Grouped): 08_S37T	Abundances (Grouped): 09_Q37T	Abundances (Grouped): 10_P44T	Abundances (Grouped): 11_S44T	Abundances (Grouped): 12_Q44T	Abundances (Grouped): 13_P37p	Abundances (Grouped): 14_S37p	Abundances (Grouped): 15_Q37p	Abundances (Grouped): 16_P44p	Abundances (Grouped): 17_S44p	Abundances (Grouped): 18_Q44p	Abundances (Grouped) CV [%]: 01_P37	Abundances (Grouped) CV [%]: 02_S37	Abundances (Grouped) CV [%]: 03_Q37	Abundances (Grouped) CV [%]: 04_P44	Abundances (Grouped) CV [%]: 05_S44	Abundances (Grouped) CV [%]: 06_Q44	Abundances (Grouped) CV [%]: 07_P37T	Abundances (Grouped) CV [%]: 08_S37T	Abundances (Grouped) CV [%]: 09_Q37T	Abundances (Grouped) CV [%]: 10_P44T	Abundances (Grouped) CV [%]: 11_S44T	Abundances (Grouped) CV [%]: 12_Q44T	Abundances (Grouped) CV [%]: 13_P37p	Abundances (Grouped) CV [%]: 14_S37p	Abundances (Grouped) CV [%]: 15_Q37p	Abundances (Grouped) CV [%]: 16_P44p	Abundances (Grouped) CV [%]: 17_S44p	Abundances (Grouped) CV [%]: 18_Q44p	Abundance: F1: 126, Sample, 01_P37	Abundance: F1: 127C, Sample, 01_P37	Abundance: F1: 128C, Sample, 01_P37	Abundance: F1: 129C, Sample, 02_S37	Abundance: F1: 130C, Sample, 02_S37	Abundance: F1: 131C, Sample, 02_S37	Abundance: F1: 132C, Sample, 03_Q37	Abundance: F1: 133C, Sample, 03_Q37	Abundance: F1: 134C, Sample, 03_Q37	Abundance: F1: 127N, Sample, 04_P44	Abundance: F1: 128N, Sample, 04_P44	Abundance: F1: 129N, Sample, 04_P44	Abundance: F1: 130N, Sample, 05_S44	Abundance: F1: 131N, Sample, 05_S44	Abundance: F1: 132N, Sample, 05_S44	Abundance: F1: 133N, Sample, 06_Q44	Abundance: F1: 134N, Sample, 06_Q44	Abundance: F1: 135N, Sample, 06_Q44	Abundance: F2: 126, Sample, 07_P37T	Abundance: F2: 127C, Sample, 07_P37T	Abundance: F2: 128C, Sample, 07_P37T	Abundance: F2: 129C, Sample, 08_S37T	Abundance: F2: 130C, Sample, 08_S37T	Abundance: F2: 131C, Sample, 08_S37T	Abundance: F2: 132C, Sample, 09_Q37T	Abundance: F2: 133C, Sample, 09_Q37T	Abundance: F2: 134C, Sample, 09_Q37T	Abundance: F2: 127N, Sample, 10_P44T	Abundance: F2: 128N, Sample, 10_P44T	Abundance: F2: 129N, Sample, 10_P44T	Abundance: F2: 130N, Sample, 11_S44T	Abundance: F2: 131N, Sample, 11_S44T	Abundance: F2: 132N, Sample, 11_S44T	Abundance: F2: 133N, Sample, 12_Q44T	Abundance: F2: 134N, Sample, 12_Q44T	Abundance: F2: 135N, Sample, 12_Q44T	Abundance: F3: 126, Sample, 13_P37p	Abundance: F3: 127C, Sample, 13_P37p	Abundance: F3: 128C, Sample, 13_P37p	Abundance: F3: 129C, Sample, 14_S37p	Abundance: F3: 130C, Sample, 14_S37p	Abundance: F3: 131C, Sample, 14_S37p	Abundance: F3: 132C, Sample, 15_Q37p	Abundance: F3: 133C, Sample, 15_Q37p	Abundance: F3: 134C, Sample, 15_Q37p	Abundance: F3: 127N, Sample, 16_P44p	Abundance: F3: 128N, Sample, 16_P44p	Abundance: F3: 129N, Sample, 16_P44p	Abundance: F3: 130N, Sample, 17_S44p	Abundance: F3: 131N, Sample, 17_S44p	Abundance: F3: 132N, Sample, 17_S44p	Abundance: F3: 133N, Sample, 18_Q44p	Abundance: F3: 134N, Sample, 18_Q44p	Abundance: F3: 135N, Sample, 18_Q44p	Abundances (Normalized): F1: 126, Sample, 01_P37	Abundances (Normalized): F1: 127C, Sample, 01_P37	Abundances (Normalized): F1: 128C, Sample, 01_P37	Abundances (Normalized): F1: 129C, Sample, 02_S37	Abundances (Normalized): F1: 130C, Sample, 02_S37	Abundances (Normalized): F1: 131C, Sample, 02_S37	Abundances (Normalized): F1: 132C, Sample, 03_Q37	Abundances (Normalized): F1: 133C, Sample, 03_Q37	Abundances (Normalized): F1: 134C, Sample, 03_Q37	Abundances (Normalized): F1: 127N, Sample, 04_P44	Abundances (Normalized): F1: 128N, Sample, 04_P44	Abundances (Normalized): F1: 129N, Sample, 04_P44	Abundances (Normalized): F1: 130N, Sample, 05_S44	Abundances (Normalized): F1: 131N, Sample, 05_S44	Abundances (Normalized): F1: 132N, Sample, 05_S44	Abundances (Normalized): F1: 133N, Sample, 06_Q44	Abundances (Normalized): F1: 134N, Sample, 06_Q44	Abundances (Normalized): F1: 135N, Sample, 06_Q44	Abundances (Normalized): F2: 126, Sample, 07_P37T	Abundances (Normalized): F2: 127C, Sample, 07_P37T	Abundances (Normalized): F2: 128C, Sample, 07_P37T	Abundances (Normalized): F2: 129C, Sample, 08_S37T	Abundances (Normalized): F2: 130C, Sample, 08_S37T	Abundances (Normalized): F2: 131C, Sample, 08_S37T	Abundances (Normalized): F2: 132C, Sample, 09_Q37T	Abundances (Normalized): F2: 133C, Sample, 09_Q37T	Abundances (Normalized): F2: 134C, Sample, 09_Q37T	Abundances (Normalized): F2: 127N, Sample, 10_P44T	Abundances (Normalized): F2: 128N, Sample, 10_P44T	Abundances (Normalized): F2: 129N, Sample, 10_P44T	Abundances (Normalized): F2: 130N, Sample, 11_S44T	Abundances (Normalized): F2: 131N, Sample, 11_S44T	Abundances (Normalized): F2: 132N, Sample, 11_S44T	Abundances (Normalized): F2: 133N, Sample, 12_Q44T	Abundances (Normalized): F2: 134N, Sample, 12_Q44T	Abundances (Normalized): F2: 135N, Sample, 12_Q44T	Abundances (Normalized): F3: 126, Sample, 13_P37p	Abundances (Normalized): F3: 127C, Sample, 13_P37p	Abundances (Normalized): F3: 128C, Sample, 13_P37p	Abundances (Normalized): F3: 129C, Sample, 14_S37p	Abundances (Normalized): F3: 130C, Sample, 14_S37p	Abundances (Normalized): F3: 131C, Sample, 14_S37p	Abundances (Normalized): F3: 132C, Sample, 15_Q37p	Abundances (Normalized): F3: 133C, Sample, 15_Q37p	Abundances (Normalized): F3: 134C, Sample, 15_Q37p	Abundances (Normalized): F3: 127N, Sample, 16_P44p	Abundances (Normalized): F3: 128N, Sample, 16_P44p	Abundances (Normalized): F3: 129N, Sample, 16_P44p	Abundances (Normalized): F3: 130N, Sample, 17_S44p	Abundances (Normalized): F3: 131N, Sample, 17_S44p	Abundances (Normalized): F3: 132N, Sample, 17_S44p	Abundances (Normalized): F3: 133N, Sample, 18_Q44p	Abundances (Normalized): F3: 134N, Sample, 18_Q44p	Abundances (Normalized): F3: 135N, Sample, 18_Q44p	# Quantified Peptides Total	# Quantified Peptides PolyUb	# Quantified Peptides Insoluble	Found in Sample: [S1] F1: 126, Sample, 01_P37	Found in Sample: [S5] F1: 127C, Sample, 01_P37	Found in Sample: [S7] F1: 128C, Sample, 01_P37	Found in Sample: [S9] F1: 129C, Sample, 02_S37	Found in Sample: [S11] F1: 130C, Sample, 02_S37	Found in Sample: [S13] F1: 131C, Sample, 02_S37	Found in Sample: [S15] F1: 132C, Sample, 03_Q37	Found in Sample: [S17] F1: 133C, Sample, 03_Q37	Found in Sample: [S19] F1: 134C, Sample, 03_Q37	Found in Sample: [S4] F1: 127N, Sample, 04_P44	Found in Sample: [S6] F1: 128N, Sample, 04_P44	Found in Sample: [S8] F1: 129N, Sample, 04_P44	Found in Sample: [S10] F1: 130N, Sample, 05_S44	Found in Sample: [S12] F1: 131N, Sample, 05_S44	Found in Sample: [S14] F1: 132N, Sample, 05_S44	Found in Sample: [S16] F1: 133N, Sample, 06_Q44	Found in Sample: [S18] F1: 134N, Sample, 06_Q44	Found in Sample: [S20] F1: 135N, Sample, 06_Q44	Found in Sample: [S2] F2: 126, Sample, 07_P37T	Found in Sample: [S22] F2: 127C, Sample, 07_P37T	Found in Sample: [S24] F2: 128C, Sample, 07_P37T	Found in Sample: [S26] F2: 129C, Sample, 08_S37T	Found in Sample: [S28] F2: 130C, Sample, 08_S37T	Found in Sample: [S30] F2: 131C, Sample, 08_S37T	Found in Sample: [S32] F2: 132C, Sample, 09_Q37T	Found in Sample: [S34] F2: 133C, Sample, 09_Q37T	Found in Sample: [S36] F2: 134C, Sample, 09_Q37T	Found in Sample: [S21] F2: 127N, Sample, 10_P44T	Found in Sample: [S23] F2: 128N, Sample, 10_P44T	Found in Sample: [S25] F2: 129N, Sample, 10_P44T	Found in Sample: [S27] F2: 130N, Sample, 11_S44T	Found in Sample: [S29] F2: 131N, Sample, 11_S44T	Found in Sample: [S31] F2: 132N, Sample, 11_S44T	Found in Sample: [S33] F2: 133N, Sample, 12_Q44T	Found in Sample: [S35] F2: 134N, Sample, 12_Q44T	Found in Sample: [S37] F2: 135N, Sample, 12_Q44T	Found in Sample: [S3] F3: 126, Sample, 13_P37p	Found in Sample: [S39] F3: 127C, Sample, 13_P37p	Found in Sample: [S41] F3: 128C, Sample, 13_P37p	Found in Sample: [S43] F3: 129C, Sample, 14_S37p	Found in Sample: [S45] F3: 130C, Sample, 14_S37p	Found in Sample: [S47] F3: 131C, Sample, 14_S37p	Found in Sample: [S49] F3: 132C, Sample, 15_Q37p	Found in Sample: [S51] F3: 133C, Sample, 15_Q37p	Found in Sample: [S53] F3: 134C, Sample, 15_Q37p	Found in Sample: [S38] F3: 127N, Sample, 16_P44p	Found in Sample: [S40] F3: 128N, Sample, 16_P44p	Found in Sample: [S42] F3: 129N, Sample, 16_P44p	Found in Sample: [S44] F3: 130N, Sample, 17_S44p	Found in Sample: [S46] F3: 131N, Sample, 17_S44p	Found in Sample: [S48] F3: 132N, Sample, 17_S44p	Found in Sample: [S50] F3: 133N, Sample, 18_Q44p	Found in Sample: [S52] F3: 134N, Sample, 18_Q44p	Found in Sample: [S54] F3: 135N, Sample, 18_Q44p	# Protein Groups	GG-TMTpro (K) Count	GG-TMTpro (K) Positions	Modifications
FALSE	High	Master Protein	P36915	Guanine nucleotide-binding protein-like 1 OS=Homo sapiens OX=9606 GN=GNL1 PE=1 SV=2	0	FALSE	125.473	40	23	87	23	607	68.6	5.8	272.56	23	stress response;signal transduction;other biological processes	non-structural extracellular	other molecular function	Pf01926	2794	GNL1	B0S838; hsa:2794; P36915; Q96CT5	ENSG00000204590; ENSG00000206492; ENSG00000226882; ENSG00000228581; ENSG00000229470; ENSG00000232143; ENSG00000235986			0	0.28	0.23	0.14				-0.42	0.41	0.49	0.431746314	0.558076353	0.412290141				0.755377424	0.971163455	0.984688261	5216.3	5120.4	6065.8	6332.4	6010.4	6688.2							1949.9	1858	1043.5	1459.6	2467.2	1467.5	3.43	2.85	3.76	3.76	4.57	2.17							17.31	9.33	7.37	8.94	9.96	8.94	5168.9	5033.5	4903.6	4182.1	4409.6	4238.3	4872.9	4460.9	4814.7	5886.1	4949.3	4473.9	4026.8	3386.1	3865.5	4612.2	4599.6	5502																			78.8	114.2	105.6	54.6	60.8	55.9	16.9	25.4	18.6	129.4	133.6	85.7	82.7	71.3	75.4	20.1	21.7	17.8	5216.3	5033.5	5391	5345.6	5120.4	5067.9	5836.5	6292.9	6065.8	6332.4	6597.9	6121.3	6010.4	6073.6	5579.1	6621.5	6901	6688.2																			2218.5	1561	1949.9	1713.3	1858	2062.1	1117.7	964.3	1043.5	1594.8	1459.6	1333.4	2467.2	2180.4	2663.2	1280.8	1467.5	1523.9	22		4	High	High	High	High	High	High	High	High	High	High	High	High	High	High	High	High	High	High	Not Found	Not Found	Not Found	Not Found	Not Found	Not Found	Not Found	Not Found	Not Found	Not Found	Not Found	Not Found	Not Found	Not Found	Not Found	Not Found	Not Found	Not Found	High	High	High	High	High	High	High	High	High	High	High	High	High	High	High	High	High	High	1	0
FALSE	High	Master Protein	P11362	Fibroblast growth factor receptor 1 OS=Homo sapiens OX=9606 GN=FGFR1 PE=1 SV=3	0	FALSE	125.471	40	26	66	25	822	91.8	6.21	211.54	26	cell-cell signaling;cell cycle OR cell proliferation;cell organization and biogenesis;protein metabolism;other metabolic processes;developmental processes;signal transduction;other biological processes	non-structural extracellular;plasma membrane;other membranes;cytosol;nucleus;other cell component	signal transduction activity or receptor binding;kinase activity;other molecular function	Pf00047, Pf07679, Pf07714	2260	FGFR1	A8K6T9; A8K8V5; C1KBH8; hsa:2260; P11362; P17049; Q02063; Q02065; Q14306; Q14307; Q53H63; Q59H40; Q5BJG2; Q8N685; Q9UD50; Q9UDF0; Q9UDF1; Q9UDF2	ENSG00000077782	Formation of paraxial mesoderm; Signaling by FGFR1 in disease; Epithelial-Mesenchymal Transition (EMT) during gastrulation; Signaling by activated point mutants of FGFR1; Signaling by plasma membrane FGFR1 fusions	Neural crest differentiation; Glioblastoma signaling pathways; Mesodermal commitment pathway; Mesodermal commitment pathway; MAPK signaling pathway; Embryonic stem cell pluripotency pathways; Focal adhesion: PI3K-Akt-mTOR-signaling pathway; Prion disease pathway; Endometrial cancer; PI3K-Akt signaling pathway; Ras signaling; Breast cancer pathway; Thermogenesis; Hippo signaling regulation pathways; Hippo-Merlin signaling dysregulation; 22q11.2 copy number variation syndrome; Head and neck squamous cell carcinoma; Endochondral ossification; Thyroid hormones production and peripheral downstream signaling effects; Osteoblast differentiation and related diseases; Endochondral ossification with skeletal dysplasias; Kallmann syndrome; Pleural mesothelioma; Regulation of actin cytoskeleton; Macrophage-stimulating protein (MSP) signaling network map	30	-0.75	-0.27	-0.52	-1.16	-0.83	-0.38	-0.42	-0.76	1.02	0.024979656	0.829620399	0.0002025	0.994108555	0.978813067	0.986338611	0.829440479	0.209556388	0.951349159	867.4	913.4	1185	516.6	758.1	827.2	5528.5	3592	3063.9	2466.6	2023	2360.7	1373.4	359.3	184.5	1028.9	212.9	374.6	6.03	4.49	5.62	9.31	10.41	3.75	17.15	17.54	9.11	10.07	6.78	7.04	17.31	15.98		34.28	85.64	40.34	859.5	790.8	807.7	768.1	779.8	763.9	987.6	923.7	940.6	431.7	420	377.6	507.9	471.3	475.8	579.9	551.3	639.4	258.1	185.1	164	63.7	69.4	40.5	51.8	27.3	33.7	224.7	290.3	246.7	61.3	66.7	63.3	110.3	103.2	50	53.3	100.5	57.3	10.5	14.6	9.7	0	4.9	0	83.4	153.8	58.6	14.4	3.5	0	5.9	8.5	3	867.4	790.8	888	981.8	905.5	913.4	1182.9	1303	1185	464.4	559.9	516.6	758.1	845.3	686.6	832.5	827.2	777.2	6536.7	5528.5	4629.1	2609.7	3615.6	3592	2850.6	3063.9	3411.7	2466.6	2913.7	2451	1804	2043.2	2023	2360.7	2321.2	2636.3	1499.6	1373.4	1059	330.1	446.4	359.3	0	184.5	0	1028.9	1680.2	912.3	429.5	105.5	0	374.6	575.4	254.8	11	4	4	High	High	High	High	High	High	High	High	High	High	High	High	High	High	High	High	High	High	High	High	High	High	High	High	High	High	High	High	High	High	High	High	High	High	High	High	High	High	High	High	High	High	Not Found	High	Not Found	High	High	High	High	High	Not Found	High	High	High	1	0
FALSE	High	Master Protein	Q13642	Four and a half LIM domains protein 1 OS=Homo sapiens OX=9606 GN=FHL1 PE=1 SV=4	0	FALSE	125.406	50	16	60	16	323	36.2	8.97	213.75	16	other biological processes	plasma membrane;other membranes;cytosol;nucleus;other cell component	other molecular function	Pf00412	2273	FHL1	B7Z5T4; B7Z793; hsa:2273; O95212; Q13230; Q13642; Q13645; Q5JXI7; Q5M7Y6; Q6IB30; Q9NZ40; Q9UKZ8; Q9Y630	ENSG00000022267		Notch signaling pathway	1	0.24	0.62	0.32	-1.86	-1.58	-1.6	-0.74	0.26	-0.16	0.806408858	0.000210806	0.000816137	0.941243442	0.888352359	0.852110261	0.127419858	0.999997136	0.951349159	2783.5	5426	9386.6	3279.6	8345.9	11731.8	438.5	1122.9	1166.8	120.7	375	384.3	2682.8	3589.8	3260.8	1603.1	4300	2928.6	10.46	8.8	9.2	6.56	16.66	6.25	10.79	9.64	19.7	23.31	31.8	9.4	7.69	16.44	11.34	4.89	22.84	9.16	2758.2	2346.1	2605.5	4668.3	4312.4	4537.8	7296.7	7426.4	7450.5	3048.4	2740.5	2380.3	4692.4	5461.7	5782.5	8171.9	8408.7	9170.6	18.6	12.7	15.5	28.6	21.6	10.9	21.2	9.8	15.5	7.5	12	13.2	12.7	8.5	15.7	18	14.6	7.4	95.3	176.6	152.1	114.5	144.1	86.7	44.4	86.1	65.3	138.9	142.7	103	182.5	112.5	121.7	39.2	43.7	34.2	2783.5	2346.1	2864.5	5967	5007.5	5426	8739.6	10476.2	9386.6	3279.6	3653.4	3256.8	7003.9	9796.5	8345.9	11731.8	12616	11147.8	470.5	379.3	438.5	1171.7	1122.9	970.6	1166.8	1102.8	1567.8	82	120.7	131.3	375	261.4	502.7	384.3	328.8	392.5	2682.8	2413.4	2810.4	3589.8	4401.6	3199.8	2925.4	3260.8	3669.1	1712.9	1558.6	1603.1	5441.8	3440.8	4300	2497	2950.9	2928.6	14	1	3	High	High	High	High	High	High	High	High	High	High	High	High	High	High	High	High	High	High	High	High	High	High	High	High	High	High	High	High	High	High	High	High	High	High	High	High	High	High	High	High	High	High	High	High	High	High	High	High	High	High	High	High	High	High	1	0		Met-loss+Acetyl [N-Term]
FALSE	High	Master Protein	P20339	Ras-related protein Rab-5A OS=Homo sapiens OX=9606 GN=RAB5A PE=1 SV=2	0	FALSE	125.315	80	12	146	9	215	23.6	8.15	460.96	12	cell-cell signaling;cell organization and biogenesis;transport;signal transduction;other biological processes	plasma membrane;other membranes;cytosol;cytoskeleton;ER/Golgi;nucleus;other cytoplasmic organelle;other cell component	other molecular function	Pf00071	5868	RAB5A	B4DJA5; hsa:5868; P20339; Q6FI44	ENSG00000144566	RAB GEFs exchange GTP for GDP on RABs; RAB geranylgeranylation; Respiratory syncytial virus (RSV) attachment and entry; Clathrin-mediated endocytosis; Synthesis of PIPs at the plasma membrane; Factors involved in megakaryocyte development and platelet production; Prevention of phagosomal-lysosomal fusion; TBC/RABGAPs	Amyotrophic lateral sclerosis (ALS); VEGFA-VEGFR2 signaling; Ebola virus infection in host; Ras signaling; Inhibition of exosome biogenesis and secretion by Manumycin A in CRPC cells; EGF/EGFR signaling pathway; 16p11.2 distal deletion syndrome; Vasopressin-regulated water reabsorption	16	0.14	0.18	0.11	-0.25	-0.92	-0.61	-0.17	-0.16	-0.46	0.961389948	0.820777645	0.763965133	0.997807526	0.978813067	0.973875075	0.990702691	0.439042115	0.804476148	1186.9	1513.6	1486.2	1312.2	1717.7	1600.3	2877.4	2822.2	2333.6	2424.7	1496.5	1531.8	4557.7	5698.4	2248.3	4061.4	5097.5	1633.6	7.78	3.58	8.08	7.91	9.81	7.09	8.35	13.03	27.56	2.35	33.86	8.96	6.43	12.64	7.28	8.29	15.19	10.93	1176.1	1037	1086.1	1226.2	1256.5	1265.9	1228.9	1202.2	1179.7	1210.3	1121.1	959	1095	1097.6	1190.1	1114.7	1151.1	1233.5	102.5	96.3	108.8	68.9	60.2	27.2	42.4	21.4	13.8	220.9	238.7	252.3	32.4	63.5	46.8	71.6	72.8	25.9	171.6	311	246.7	181.7	166	176.8	34.1	52.2	40.1	327.6	426.8	260.9	132.5	166.7	149.9	21.1	24.2	19.1	1186.9	1037	1194	1567.3	1459	1513.6	1472	1695.9	1486.2	1302.1	1494.6	1312.2	1634.4	1968.7	1717.7	1600.3	1727.1	1499.4	2597	2877.4	3069.9	2822.2	3133.2	2409.2	2333.6	2404.3	1395.1	2424.7	2395.6	2506.5	954.3	1945.2	1496.5	1531.8	1637.8	1368.7	4833.3	4248.9	4557.7	5698.4	5069.7	6522.7	2248.3	1979	2254.8	4039.3	4660.8	4061.4	3951.1	5097.5	5297.7	1343.7	1636	1633.6	9	3	3	High	High	High	High	High	High	High	High	High	High	High	High	High	High	High	High	High	High	High	High	High	High	High	High	High	High	High	High	High	High	High	High	High	High	High	High	High	High	High	High	High	High	High	High	High	High	High	High	High	High	High	High	High	High	1	0
FALSE	High	Master Protein	P61086	Ubiquitin-conjugating enzyme E2 K OS=Homo sapiens OX=9606 GN=UBE2K PE=1 SV=3	0	FALSE	125.256	79	17	95	16	200	22.4	5.44	326.39	17	cell organization and biogenesis;protein metabolism;other metabolic processes;other biological processes	cytosol;nucleus;other cell component	other molecular function	Pf00179, Pf00627	3093	UBE2K	A6NJC1; A8K5Y9; B2RDF8; C9JGP1; hsa:3093; O54806; P27924; P61086; Q16721; Q9CVV9; Q9Y2D3	ENSG00000078140	Antigen processing: Ubiquitination & Proteasome degradation; Synthesis of active ubiquitin: roles of E1 and E2 enzymes; Negative regulators of DDX58/IFIH1 signaling		3	-0.09	-0.27	0.03	-1.13	-0.19	-0.85	-0.27	0.64	-0.42	0.961389948	0.421174616	0.983413994	0.994108555	0.999925304	0.96853949	0.966384399	0.835328142	0.947518175	4321.3	4811	3018	4064.8	3996.1	3070.9	6064.7	6390.4	5749.3	2764.9	5588.7	3196.7	1054.8	405.4	329.6	874.7	633.5	245.9	16.03	14.16	11.83	5.19	11.64	9.29	10.77	17.91	9	14.83	26.08	13.94	17.49	58.63		14.21	12.19	67	4282	5578.6	3843.8	2987.3	4143.1	4204	2624.9	1771.8	2395.5	4103.1	3049.2	2936.9	2677.2	1998.6	3133.1	2118.2	2046.8	2940.6	201.9	210.8	214.9	155.9	98.6	83.4	94.9	51.3	61.7	290.7	275.5	238.4	135.7	182.4	214.3	140.9	142.2	74	29.7	87.4	57.1	6.2	22.9	11	0	8.7	0	70.9	87.2	46	25.2	20.7	16.9	6.5	2.2	0	4321.3	5578.6	4225.9	3818.4	4811	5026.8	3144	2499.5	3018	4414.2	4064.8	4018.4	3996.1	3584.9	4522	3041	3070.9	3574.6	5113.8	6298.9	6064.7	6390.4	5137.4	7391.3	5220.3	5749.3	6253.5	3191.2	2764.9	2368.4	3996.9	5588.7	6847.1	3014.5	3196.7	3904.5	837.3	1194.3	1054.8	194.2	699.7	405.4	0	329.6	0	874.7	952.6	716.1	750.2	633.5	595.9	411.5	146.9	0	17	4	2	High	High	High	High	High	High	High	High	High	High	High	High	High	High	High	High	High	High	High	High	High	High	High	High	High	High	High	High	High	High	High	High	High	High	High	High	High	High	High	High	High	High	Not Found	High	Not Found	High	High	High	High	High	High	High	High	Not Found	1	0
FALSE	High	Master Protein	P22694	cAMP-dependent protein kinase catalytic subunit beta OS=Homo sapiens OX=9606 GN=PRKACB PE=1 SV=2	0	FALSE	125.202	60	20	88	11	351	40.6	8.78	277.87	20	cell organization and biogenesis;protein metabolism;other metabolic processes;developmental processes;signal transduction;other biological processes	plasma membrane;other membranes;cytosol;cytoskeleton;nucleus;other cell component	kinase activity;other molecular function	Pf00069	5567	PRKACB	B1APG4; B4DKB0; B4E2Q1; hsa:5567; P22694; Q14VH1; Q59GC0; Q5BNE9; Q5BNF0; Q5BNF1; Q5BNF2; Q5BNF3; Q5CZ92; Q5T1K3; Q7Z3M1; Q8IYR5; Q8IZQ0; Q96B09	ENSG00000142875	FCGR3A-mediated IL10 synthesis; Degradation of GLI1 by the proteasome; Degradation of GLI2 by the proteasome; GLI3 is processed to GLI3R by the proteasome; MAPK6/MAPK4 signaling; Triglyceride catabolism; GPER1 signaling; ADORA2B mediated anti-inflammatory cytokines production; RET signaling; VEGFA-VEGFR2 Pathway; Factors involved in megakaryocyte development and platelet production; Glucagon-like Peptide-1 (GLP1) regulates insulin secretion; Vasopressin regulates renal water homeostasis via Aquaporins; PKA activation; PKA activation in glucagon signalling; Regulation of glycolysis by fructose 2,6-bisphosphate metabolism; CD209 (DC-SIGN) signaling; Rap1 signalling; HDL assembly; DARPP-32 events; CREB1 phosphorylation through the activation of Adenylate Cyclase; ROBO receptors bind AKAP5; PKA-mediated phosphorylation of key metabolic factors	AMP-activated protein kinase signaling; Dopamine metabolism; Common pathways underlying drug addiction; Myometrial relaxation and contraction pathways; G protein signaling pathways; MAPK signaling pathway; Cannabinoid receptor signaling; Chemokine signaling pathway; Lipid metabolism pathway; Ras signaling; Hedgehog signaling pathway; Thermogenesis; Hippo signaling regulation pathways; Hippo-Merlin signaling dysregulation; GPR143 in melanocytes and retinal pigment epithelium cells; Vasopressin-regulated water reabsorption; Cardiomyocyte signaling pathways converging on titin; Calcium regulation in cardiac cells; ADHD and autism (ASD) linked metabolic pathways and SNP; EPAC1 and PKA reduction of retinal inflammation; Sudden infant death syndrome (SIDS) susceptibility pathways	47	0.1	0.21	-0.02	1.11	6.64	6.64	-0.27	0.02	1.54	0.963906265	0.670266046	0.99779649	0.969736457	2.70506E-16	1.10805E-16	0.948385084	0.950451992	0.767292116	803.4	1311.2	1070.7	861.8	1513.9	1053.4	94.9	0	0	205.3	191.2	201.3	2050.5	650.8	148.5	1696	661.8	431.7	1.61	7	5.32	3.22	15.35	3.18	17.63			18.08	33.66	21.08	13.12	24.19	24.57	9.86	8.1	32.06	785.3	803.4	744.3	1102.2	1129.1	1024.2	845.7	798.7	849.8	801	672	614.3	824.3	844	1162.2	697.5	702.1	874.1	3.8	2.3	3.4	0	0	0	0	0	0	15.1	20.5	24	7.1	3.4	6	13.2	9	3.7	64.7	150.1	128	13.3	21.3	18.1	0	3.3	3.1	133.7	180.6	109	22.2	19.3	19.6	6.8	8.6	3.5	792.5	803.4	818.3	1408.8	1311.2	1224.7	1013	1126.7	1070.7	861.8	895.9	840.5	1230.3	1513.9	1677.4	1001.3	1053.4	1062.6	96.5	69.2	94.9	0	0	0	0	0	0	165.3	205.3	238.7	208.6	103.3	191.2	282.2	201.3	197.4	1821.2	2050.5	2364.3	417.9	650.8	669.4	0	124.6	177	1648.3	1972.1	1696	661.8	591.4	694.3	431.7	580.3	300.1	8	1	3	High	High	High	High	High	High	High	High	High	High	High	High	High	High	High	High	High	High	High	High	High	Not Found	Not Found	Not Found	Not Found	Not Found	Not Found	High	High	High	High	High	High	High	High	High	High	High	High	High	High	High	Not Found	High	High	High	High	High	High	High	High	High	High	High	1	0
FALSE	High	Master Protein	Q9P287	BRCA2 and CDKN1A-interacting protein OS=Homo sapiens OX=9606 GN=BCCIP PE=1 SV=1	0	FALSE	125.15	70	19	62	19	314	36	4.61	192.67	19	cell cycle OR cell proliferation;cell organization and biogenesis;DNA metabolism;other metabolic processes;stress response;developmental processes;other biological processes	cytosol;cytoskeleton;nucleus	enzyme regulator activity;cytoskeletal activity	Pf13862	56647	BCCIP	B3KP45; hsa:56647; Q8ND15; Q96GC4; Q9P287; Q9P288	ENSG00000107949			0	0.01	0.17	0.01	-0.99	-1.11	-1.08				0.996106624	0.83147974	0.982134429	0.995881885	0.978813067	0.943411471				5480.2	1635.4	1419.3	5528.9	1842.6	1429.2	6217.7	8279	4646.8	3120.2	3847	2201.3							5	2.44	4.35	4.52	8.07	1.07	12.98	9.35	11.34	8.64	17.73	19.68							5430.4	5181.8	5209.9	1279.5	1452.6	1344.5	1172.3	1077.5	1126.5	5105	4147.4	4350.4	1077.8	1041.9	1276.6	993.9	952.6	1196.6	194.8	208.1	221.7	210.1	137.8	93.4	84.4	36.3	50.4	295.4	273	314.1	118.3	125.5	152.6	102.9	77.8	49.5																			5480.2	5181.8	5727.8	1635.4	1686.7	1607.7	1404.1	1520	1419.3	5492.1	5528.9	5952.4	1608.7	1868.8	1842.6	1426.8	1429.2	1454.6	4933	6217.7	6256.9	8611.1	7177.7	8279	4646.8	4065.6	5107.6	3242.1	2739.5	3120.2	3485.3	3847	4875.6	2201.3	1749.7	2610.2																			14	5		High	High	High	High	High	High	High	High	High	High	High	High	High	High	High	High	High	High	High	High	High	High	High	High	High	High	High	High	High	High	High	High	High	High	High	High	Not Found	Not Found	Not Found	Not Found	Not Found	Not Found	Not Found	Not Found	Not Found	High	High	Not Found	Not Found	High	Not Found	Not Found	Not Found	Not Found	1	0
FALSE	High	Master Protein	Q92542	Nicastrin OS=Homo sapiens OX=9606 GN=NCSTN PE=1 SV=2	0	FALSE	125.133	30	18	75	18	709	78.4	5.99	198.3	18	cell cycle OR cell proliferation;protein metabolism;other metabolic processes;developmental processes;signal transduction;other biological processes	plasma membrane;other membranes;ER/Golgi;other cytoplasmic organelle;other cell component	signal transduction activity or receptor binding;other molecular function	Pf05450, Pf18266	23385	NCSTN	hsa:23385; Q5T207; Q5T208; Q86VV5; Q92542	ENSG00000162736	Amyloid fiber formation; Neutrophil degranulation; Degradation of the extracellular matrix; Activated NOTCH1 Transmits Signal to the Nucleus; Constitutive Signaling by NOTCH1 PEST Domain Mutants; Constitutive Signaling by NOTCH1 HD+PEST Domain Mutants; NOTCH2 Activation and Transmission of Signal to the Nucleus; Nuclear signaling by ERBB4; EPH-ephrin mediated repulsion of cells; NOTCH4 Activation and Transmission of Signal to the Nucleus; NRIF signals cell death from the nucleus; Regulated proteolysis of p75NTR; Noncanonical activation of NOTCH3	Alzheimer's disease and miRNA effects; Notch signaling; Inclusion body myositis; Alzheimer's disease; DYRK1A involvement regarding cell proliferation in brain development; Notch signaling pathway	20	0.07	-0.21	-0.08							0.980527518	0.59611711	0.945728808							1960	4929.9	3060.3	2057.9	4252.9	2903.2													1.54	1.57	2.05	2.72	11.22	2.59													1942.1	1986.1	1751.9	3905.6	4167	4122.9	2475.8	2169.4	2447	1911.4	1617.1	1504	3351.6	2263.5	2946.7	2022.2	1928.7	2493																																					1960	1986.1	1926.1	4992.1	4838.8	4929.9	2965.4	3060.3	3082.9	2056.3	2155.7	2057.9	5002.7	4059.9	4252.9	2903.2	2893.8	3030.4																																					16			High	High	High	High	High	High	High	High	High	High	High	High	High	High	High	High	High	High	High	High	High	High	High	High	High	High	Not Found	High	High	High	High	High	High	Not Found	Not Found	Not Found	Not Found	High	High	Not Found	Not Found	Not Found	Not Found	Not Found	Not Found	Not Found	High	Not Found	Not Found	Not Found	Not Found	Not Found	Not Found	Not Found	1	0
FALSE	High	Master Protein	Q9Y618	Nuclear receptor corepressor 2 OS=Homo sapiens OX=9606 GN=NCOR2 PE=1 SV=3	0	FALSE	125.132	16	32	57	29	2514	273.5	7.59	155.66	32	transport;developmental processes;other biological processes	nucleus;other cell component	signal transduction activity or receptor binding;nucleic acid binding activity;other molecular function	Pf00249, Pf15784	9612	NCOR2	hsa:9612; O00613; O15416; O15421; Q13354; Q56D06; Q59GM0; Q9Y5U0; Q9Y618	ENSG00000196498	PPARA activates gene expression; Transcriptional regulation of white adipocyte differentiation; HCMV Early Events; Constitutive Signaling by NOTCH1 PEST Domain Mutants; Constitutive Signaling by NOTCH1 HD+PEST Domain Mutants; SUMOylation of transcription cofactors; HDACs deacetylate histones; Nuclear Receptor transcription pathway; Cytoprotection by HMOX1; Downregulation of SMAD2/3:SMAD4 transcriptional activity; NOTCH1 Intracellular Domain Regulates Transcription; Notch-HLH transcription pathway; Loss of MECP2 binding ability to the NCoR/SMRT complex; Regulation of MECP2 expression and activity; NR1H3 & NR1H2 regulate gene expression linked to cholesterol transport and efflux; NR1H2 & NR1H3 regulate gene expression to control bile acid homeostasis	Androgen receptor signaling pathway; Adipogenesis; Aryl hydrocarbon receptor pathway; Notch signaling; Rett syndrome; Notch signaling pathway	23	0.16	-0.15	0.08	0.58	0.37	1.36	2.08	-0.1	2.15	0.952890587	0.989881424	0.784704769	0.995881885	0.981538842	0.894520686	8.5358E-06	0.928700064	0.367419722	855.6	256.5	338.5	956.6	230.8	356.7	286.8	646.2	212.6	427.9	835.7	544.7	115.5	171.8	125.9	488.6	160	557.3	6.09	13.78	3.6	5.73	9.12	8.87	34.2	7.91		8.91	6.62	21.67	13.87	38.93	20.01	23.45	17.35	14.96	851.2	770	778.3	156.5	220.9	215	267.6	240	272.4	889.2	701.8	761.1	173.6	121	159.9	248.5	238.7	251.1	6.4	11.3	10.2	14.8	12.4	8	0	0	2.1	39.6	36.7	43.1	27.7	27.3	28.9	25.5	25.3	7	4.9	7.8	6.3	6.7	2.9	4.7	2.2	2.9	0	35	44.7	43	5.4	6.8	4.4	9.2	8.3	5.1	859	770	855.6	200.1	256.5	257.1	320.5	338.5	343.2	956.6	935.6	1041.4	259.2	217	230.8	356.7	358.1	305.2	163.1	337.7	286.8	605.4	646.2	708	0	0	212.6	434.3	368	427.9	814.6	835.7	921.8	544.7	568.1	371.8	139.2	106.9	115.5	209.6	90	171.8	145.2	109.2	0	431.2	488.6	669.3	160	209.1	153.9	587.7	557.3	438.3	12	2	1	High	High	High	High	High	High	High	High	High	High	High	High	High	High	High	High	High	High	High	High	High	High	High	High	Not Found	Not Found	High	High	High	High	High	High	High	High	High	High	High	High	High	High	High	High	High	High	Not Found	High	High	High	High	High	High	High	High	High	1	0
FALSE	High	Master Protein	Q01085	Nucleolysin TIAR OS=Homo sapiens OX=9606 GN=TIAL1 PE=1 SV=1	0	FALSE	125.089	38	11	64	8	375	41.6	7.74	211.09	11	cell cycle OR cell proliferation;stress response;other biological processes	cytosol;nucleus;other cytoplasmic organelle;other cell component	nucleic acid binding activity;other molecular function	Pf00076	7073	TIAL1	A8K3T0; A8K4L9; hsa:7073; Q01085	ENSG00000151923	FGFR2 alternative splicing		1	0.01	0.09	0.01	0.06	-0.25	0	0.67	-0.06	-0.09	0.998690675	0.964537671	0.986333444	0.997499988	0.998833695	0.999935879	0.629765755	0.944090358	0.951349159	3202.1	2081.4	1835.4	3231.9	2215.4	1846.8	1434.9	1014.6	1230.3	1491	851.8	1231.1	133.1	187.5	184.2	212	180.2	173.2	5.52	3.9	2.11	0.94	14.05	6.02	6.21	13.53	44.59	10.51	17.7	21.33	37.88	32.97	0.11	15.77	29.59	18.24	3172.9	3515	2907.2	1552.3	1792.5	1793.4	1478.7	1301.1	1460.1	3053.1	2424.4	2361.6	1210.9	1235.1	1658.7	1202.2	1230.9	1601.7	56.7	53	50.1	24.5	24.3	11.4	22.4	17.5	7.8	135.8	143.2	175.5	28.4	27.8	35.4	50.4	54.7	30.7	2.3	10.7	7.2	3.6	7.5	5.1	2.8	0	3.3	17.2	16.7	16.1	6.3	5.9	2.9	2.7	2.3	2.6	3202.1	3515	3196.2	1984.1	2081.4	2144.4	1771.1	1835.4	1839.5	3284.6	3231.9	3231.2	1807.5	2215.4	2394	1725.8	1846.8	1947	1434.9	1581.9	1413.5	1005.1	1266.5	1014.6	1230.3	1963.7	791.2	1491	1437.2	1743.8	835.8	851.8	1131.5	1079.6	1231.1	1621.3	65	145.6	133.1	113.4	228	187.5	184.1	0	184.3	212	182.7	250.3	187.3	180.2	103.5	173.2	153.7	218.4	10	3	1	High	High	High	High	High	High	High	High	High	High	High	High	High	High	High	High	High	High	High	High	High	High	High	High	High	High	High	High	High	High	High	High	High	High	High	High	High	High	High	High	High	High	High	High	High	High	High	High	High	High	High	High	High	High	1	0
FALSE	High	Master Protein	Q86X27	Ras-specific guanine nucleotide-releasing factor RalGPS2 OS=Homo sapiens OX=9606 GN=RALGPS2 PE=1 SV=1	0	FALSE	125.056	38	19	52	19	583	65.1	8.73	176.16	19	signal transduction	plasma membrane;other membranes;other cell component	enzyme regulator activity	Pf00169, Pf00617	55103	RALGPS2	B7Z7B1; hsa:55103; Q5T5Z1; Q5VZ67; Q86X27; Q9NW78	ENSG00000116191			0	-0.17	-0.06	-0.07	1.17	0.8	0.93	0.12	0.65	6.64	0.944265362	0.989881424	0.959685625	0.979430123	0.978813067	0.945972752	0.993402711	0.879537902	1.57489E-16	1787.7	2671.9	2343.2	1584.9	2561.9	2236	1057.9	694	775.1	2386.1	1205.7	1481.8	272.6	131.7	0	295.9	206.4	184.2	2.25	1.55	2.14	0.6	1.5	7.33	4.79	34.8	37.99	17.82	7.92	6.74	8.64	34.68		14.4	11.78		1745.6	1841.1	1626.1	2090.4	2289.9	2288.7	1915.8	1661.1	1901	1460	1191.8	1158.4	1753	1428.3	1761	1557.5	1450.2	2051	39	36.3	37.5	20.2	13.3	4.4	14.1	7.2	3.6	159.8	246.6	240.2	35.7	39.6	37.7	69.2	65.1	31.3	10.4	18	14.8	4.2	4.1	6.1	0	0	0	24	33.3	17.9	6.9	7.7	5.3	2.9	0	0	1761.6	1841.1	1787.7	2671.9	2659	2736.7	2294.7	2343.2	2395	1570.7	1588.8	1584.9	2616.5	2561.9	2541.7	2236	2175.7	2493.2	987.6	1084.2	1057.9	826.4	694	393.2	775.1	807.4	365	1754.1	2474.7	2386.1	1051	1213.6	1205.7	1481.8	1463.9	1651	293.2	246.6	272.6	131.7	125.7	225.1	0	0	0	295.9	363.7	278.5	206.4	236.4	187.3	184.2	0	0	16	4	1	High	High	High	High	High	High	High	High	High	High	High	High	High	High	High	High	High	High	High	High	High	High	High	High	High	High	High	High	High	High	High	High	High	High	High	High	High	High	High	High	High	High	Not Found	Not Found	Not Found	High	High	High	High	High	High	High	Not Found	Not Found	1	0
FALSE	High	Master Protein	Q06190	Serine/threonine-protein phosphatase 2A regulatory subunit B'' subunit alpha OS=Homo sapiens OX=9606 GN=PPP2R3A PE=1 SV=1	0	FALSE	125.048	33	31	48	31	1150	130.2	5.21	141.42	31	protein metabolism;other metabolic processes;developmental processes;other biological processes	other cell component	enzyme regulator activity;other molecular function	Pf13499, Pf17958, Pf21161	5523	PPP2R3A	A8KAE7; B4DNU1; B7ZAE3; hsa:5523; Q06189; Q06190; Q9NPQ5	ENSG00000073711		Focal adhesion: PI3K-Akt-mTOR-signaling pathway; Wnt signaling pathway and pluripotency; PI3K-Akt signaling pathway; Glycogen synthesis and degradation	4	0.16	0.1	-0.25	-0.1	-0.82	0.48				0.951785553	0.931566002	0.417929352	0.997498332	0.978813067	0.988758099				2981.4	1108.6	995.2	3321.7	1191.9	839.3	1155.7	419.1	559.9	1077.7	238	782.2							3.03	3.42	21.69	3.71	13.32	1.88	7.62	28.03	8.77	9.33	54.51	4.21							2954.3	2919.2	2817.9	918.8	954.7	925.4	1100.9	705.5	692.6	2902.9	2506.8	2427.7	798.5	790.9	761	584.6	566	673.3	45.8	33.8	41	6.6	9.3	4.7	11.8	5	5.5	91.6	107.4	121.5	6.6	16.7	7.5	38.8	34	14.8																			2981.4	2919.2	3098	1174.4	1108.6	1106.5	1318.6	995.2	872.6	3123	3341.8	3321.7	1191.9	1418.5	1098.3	839.3	849.1	818.4	1159.2	1011.2	1155.7	269.5	482.8	419.1	647.8	557	559.9	1005.3	1077.7	1207.3	194.3	510.4	238	829.5	765.1	782.2																			19	2		High	High	High	High	High	High	High	High	High	High	High	High	High	High	High	High	High	High	High	High	High	High	High	High	High	High	High	High	High	High	High	High	High	High	High	High	High	High	High	Not Found	High	Not Found	High	High	High	High	High	High	High	High	High	High	Not Found	High	1	0
FALSE	High	Master Protein	O60229	Kalirin OS=Homo sapiens OX=9606 GN=KALRN PE=1 SV=3	0	FALSE	124.948	10	32	64	9	2986	340	6.07	191.22	32	cell organization and biogenesis;protein metabolism;other metabolic processes;transport;developmental processes;signal transduction;other biological processes	other membranes;cytosol;cytoskeleton;nucleus;other cell component	enzyme regulator activity;kinase activity;other molecular function	Pf00041, Pf00069, Pf00169, Pf00435, Pf00621, Pf07679, Pf13716, Pf16609	8997	KALRN	A8MSI4; C9JQ37; hsa:8997; J3QSW6; O60229; Q6ZN45; Q8TBQ5; Q9NSZ4; Q9Y2A5	ENSG00000160145	MAPK6/MAPK4 signaling; RHOA GTPase cycle; RAC1 GTPase cycle; NRAGE signals death through JNK; G alpha (12/13) signalling events; RHOG GTPase cycle; G alpha (q) signalling events; EPHB-mediated forward signaling	HDAC6 interactions in the central nervous system	9	0.11	0	-0.1	0.8	-0.02	0.99				0.963906265	0.989128379	0.997164361	0.994108555	0.993478085	0.943411471				34	55.9	56.9	36.7	55.8	53	192.8	422.7	248.9	336.4	416.4	495							10.04	16.8	7.23	5.71	15.42	8.02	17.07	31.92	6.48	3.32	19.87	17.87							33.7	32.2	35.5	52.3	48.1	40	47.5	42.5	41.2	34.1	28.9	25.1	37.4	39.4	37.3	37	38	40	6.7	7.9	6.8	11.3	4.6	4.8	4.1	2.3	2.5	32.3	33.5	33.6	14.1	14.5	9.4	23.1	19.5	11.7																			34	32.2	39	66.9	55.9	47.9	56.9	59.9	51.9	36.7	38.6	34.4	55.8	70.8	53.8	53	57	48.6	170.1	237.2	192.8	461.3	238	422.7	227.9	259	248.9	354.7	336.4	333.9	416.4	444.6	299.6	495	438.5	619.3																			1	1		High	High	High	High	High	High	High	High	High	High	High	High	High	High	High	High	High	High	High	High	High	High	High	High	High	High	High	High	High	High	High	High	High	High	High	High	Not Found	High	High	High	High	Not Found	Not Found	High	Not Found	High	High	High	High	High	High	High	Not Found	Not Found	1	0
FALSE	High	Master Protein	Q9UKN8	General transcription factor 3C polypeptide 4 OS=Homo sapiens OX=9606 GN=GTF3C4 PE=1 SV=2	0	FALSE	124.899	38	23	50	23	822	91.9	6.65	177.58	23	cell organization and biogenesis;RNA metabolism OR transcription;other metabolic processes	mitochondrion;nucleus;other cell component	enzyme regulator activity;nucleic acid binding activity;other molecular function	Pf12657, Pf12660, Pf19336	9329	GTF3C4	hsa:9329; Q5VZJ7; Q9UKN8	ENSG00000125484	RNA Polymerase III Abortive And Retractive Initiation; RNA Polymerase III Transcription Initiation From Type 1 Promoter; RNA Polymerase III Transcription Initiation From Type 2 Promoter		3	-0.15	-0.17	-0.25	-0.29	-0.47	-0.35				0.971538356	0.989128379	0.859274631	0.997498332	0.991054934	0.988758099				761.2	206.9	297.8	687.6	184.3	250.7	4463.2	3611.2	4225.6	3649.8	2615.4	3305.8							3.82	6.52	4.82	1.18	18.59	2.3	12.03	12.82	31.52	6.31	6.6	11.28							755.1	712.3	692.4	161.9	198.1	171.4	237.7	222.2	236.4	639.1	517	493	117.9	136.4	127.7	173.8	173.4	206.3	150.6	149.4	172.1	80.1	69.3	47.6	69.7	37.7	66.1	370.1	363.7	367.1	88.8	78.3	85.7	160.5	147	52.3																			762	712.3	761.2	206.9	230.1	205	284.7	313.5	297.8	687.6	689.2	674.5	175.9	244.6	184.3	249.5	260.2	250.7	3814.2	4463.2	4857.3	3282.5	3611.2	4218.5	3833.9	4225.6	6692.6	4062.1	3649.8	3646.6	2615.4	2399.7	2736.6	3435.2	3305.8	2761.7																			11	8		High	High	High	High	High	High	High	High	High	High	High	High	High	High	High	High	High	High	High	High	High	High	High	High	High	High	High	High	High	High	High	High	High	High	High	High	Not Found	Not Found	Not Found	Not Found	Not Found	Not Found	Not Found	Not Found	Not Found	Not Found	Not Found	Not Found	Not Found	Not Found	Not Found	Not Found	Not Found	Not Found	1	0
FALSE	High	Master Protein	Q9NVD7	Alpha-parvin OS=Homo sapiens OX=9606 GN=PARVA PE=1 SV=1	0	FALSE	124.849	52	21	102	17	372	42.2	5.95	296.65	21	cell adhesion;cell organization and biogenesis;developmental processes;other biological processes	plasma membrane;other membranes;cytosol;cytoskeleton;nucleus;other cell component	enzyme regulator activity;cytoskeletal activity	Pf00307	55742	PARVA	hsa:55742; Q96C85; Q9HA48; Q9NVD7	ENSG00000197702	Localization of the PINCH-ILK-PARVIN complex to focal adhesions; Regulation of cytoskeletal remodeling and cell spreading by IPP complex components	Primary focal segmental glomerulosclerosis (FSGS); Focal adhesion	5	0.22	0.11	-0.06	0.83	0.6	1.21	0.02	0.58	0.69	0.832114227	0.951567941	0.932389888	0.994108555	0.978813067	0.946462997	0.985459774	0.787218733	0.888798623	3405	3807.2	4685.1	3962.3	4122.1	4495.1	2163.8	1611.1	1687.8	3856.6	2437.6	3915.5	10115	7114.2	4709.5	10248.4	10625.7	7604.4	1.68	2.22	8.9	3.26	4.81	4.98	2.99	18.25	15.18	5.44	10.18	7.82	9.15	9.19	10.77	2.48	6.5	9.55	3456.6	3377.9	3097.1	2978.6	3209.9	3258.4	3748.9	3766.4	3718.7	3530.3	3038.6	2895.9	2552.4	2298.2	2885.5	3131.1	3205	3592.5	82.6	72.4	78.7	39.3	27.3	22.8	27.5	18.1	16.7	325.3	384.3	399.7	82.8	81.3	64.4	183	170.5	83.8	332.6	740.3	607.8	205.7	233	210.2	81.2	114.5	83.8	831.2	907.1	668.2	388.9	347.6	289.5	102.1	115.7	88.8	3488.3	3377.9	3405	3807.2	3727.4	3896.2	4490.2	5313.1	4685.1	3798	4050.7	3962.3	3809.7	4122.1	4164.6	4495.1	4808.6	4367.1	2092.8	2163.8	2221.7	1611.1	1420.9	2022.5	1512.9	2033.3	1687.8	3570.2	3856.6	3971.2	2437.6	2490.2	2056	3915.5	3833	4419	9366	10115	11228.2	6450.3	7114.2	7757.2	5359.1	4337.6	4709.5	10248.4	9907.1	10400.9	11596.7	10625.7	10229.9	6511.1	7810.4	7604.4	12	5	6	High	High	High	High	High	High	High	High	High	High	High	High	High	High	High	High	High	High	High	High	High	High	High	High	High	High	High	High	High	High	High	High	High	High	High	High	High	High	High	High	High	High	High	High	High	High	High	High	High	High	High	High	High	High	1	1	GG-TMTpro [K117]	GG-TMTpro [K117]
FALSE	High	Master Protein	P46926	Glucosamine-6-phosphate isomerase 1 OS=Homo sapiens OX=9606 GN=GNPDA1 PE=1 SV=1	0	FALSE	124.793	73	16	52	12	289	32.6	6.92	176.33	16	other metabolic processes;other biological processes	cytosol;other cell component	other molecular function	Pf01182	10007	GNPDA1	B7Z3X4; D3DQE7; hsa:10007; P46926	ENSG00000113552	Glycolysis		1	0	-0.06	0.11							0.996106624	0.989026872	0.679478653							2967.1	4444.2	3500.4	2959.2	4267.5	3780													4.54	4.51	4.6	3.19	9.75	5.79													2950.4	2967.1	2496.6	3497.5	3827.2	3444.5	3107.3	2412.9	2778.4	2784	2114.4	2162.8	3087.9	2379.2	2625.5	2480.8	2519.4	3290.3																																					2977.4	2967.1	2744.8	4470.5	4444.2	4118.6	3721.8	3403.8	3500.4	2995.1	2818.7	2959.2	4609	4267.5	3789.4	3561.6	3780	3999.7																																					11			High	High	High	High	High	High	High	High	High	High	High	High	High	High	High	High	High	High	High	High	High	Not Found	Not Found	Not Found	Not Found	Not Found	Not Found	High	High	High	High	Not Found	High	High	High	High	Not Found	Not Found	Not Found	Not Found	Not Found	Not Found	Not Found	Not Found	Not Found	Not Found	Not Found	Not Found	Not Found	Not Found	Not Found	Not Found	Not Found	Not Found	1	0
FALSE	High	Master Protein	O43395	U4/U6 small nuclear ribonucleoprotein Prp3 OS=Homo sapiens OX=9606 GN=PRPF3 PE=1 SV=2	0	FALSE	124.752	49	27	65	27	683	77.5	9.5	185.31	27	cell organization and biogenesis;RNA metabolism OR transcription;other metabolic processes	cytosol;nucleus	other molecular function	Pf01480, Pf06544, Pf08572	9129	PRPF3	B4DSY9; hsa:9129; O43395; O43446; Q5VT54	ENSG00000117360	mRNA Splicing - Major Pathway	mRNA processing	2	0.13	0.06	-0.04	0.87	0.84	0.68	1.17	0.5	0.96	0.961389948	0.982292833	0.993282775	0.994108555	0.978813067	0.986338611	0.117398704	0.971163455	0.921485695	4273.7	1493.4	1804.1	4687.5	1552.8	1753.4	2012.4	2735.9	1520.3	3676.6	4896	2432	112.3	110.9	125.9	253.4	156.9	244.8	0.97	3.52	3.64	4.03	13.33	0.39	1.57	8.16	20.75	6.81	17.14	11.6	11.93	40.97	23.96	19.63	41.16	22.47	4275.8	4232	3887.3	1153.9	1286.1	1317.3	1427	1299.5	1432	4183.8	3660	3426	880.6	958.9	1075.9	1218.7	1175	1442.4	79.5	67.1	73.1	73.7	49.4	30.9	27.6	9.2	15	373.6	361.9	370.1	213.6	159.8	144.1	123	108.2	39.5	4	8.4	5	4.8	0	2.2	0	2.8	2.7	15.6	23.2	18.4	7	5.1	2.4	3.3	4.3	0	4315.1	4232	4273.7	1474.9	1493.4	1575.1	1709.2	1833.2	1804.1	4501	4879.2	4687.5	1314.4	1719.9	1552.8	1749.6	1762.9	1753.4	2012.4	2003.8	2062.6	3022.2	2574.7	2735.9	1520.3	1032.5	1520.7	4100.7	3631.7	3676.6	6290.6	4896	4602.5	2631.4	2432	2085.2	112.3	114.8	91.7	149.5	0	82.3	0	106.1	149.4	192.3	253.4	286.9	208.2	156.9	85.2	208.5	287.3	0	20	5	1	High	High	High	High	High	High	High	High	High	High	High	High	High	High	High	High	High	High	High	High	High	High	High	High	High	High	High	High	High	High	High	High	High	High	High	High	High	High	High	High	High	High	Not Found	High	High	High	High	High	High	High	High	High	High	Not Found	1	0
FALSE	High	Master Protein	Q86XA9	HEAT repeat-containing protein 5A OS=Homo sapiens OX=9606 GN=HEATR5A PE=1 SV=2	0	FALSE	124.712	16	28	61	27	2040	221.9	6.58	171.3	28	transport;other biological processes	cytosol;other cell component		Pf20210	25938	HEATR5A	hsa:25938; Q68DD8; Q6P3S5; Q6P5R9; Q86XA9; Q9H8D7; Q9NXB7; Q9P2N0; Q9UFQ3	ENSG00000129493			0	-0.04	0.03	0.04	-0.35	0.07	-0.18				0.999359028	0.989881424	0.967519196	0.997498332	0.991054934	0.991272397				881.1	1395.4	1114.8	858.6	1420.2	1143.1	284	273.4	223.2	223.2	287.7	197.1							4.93	2.21	2.62	2.74	9.49	5.21	18.59	36.2	21.2	7.03	19.68	27.73							887.5	881.1	741.9	1093.8	1157.4	1167	915.3	790.2	915.8	798.1	656.2	605.7	857	791.8	1072.3	796.3	746.3	1015.7	14.1	8.3	10.1	4.6	5.3	4.5	3.6	2.6	2.2	20.3	21	24.4	9.8	6.6	9.2	12.3	8.8	2.9																			895.7	881.1	815.6	1398.1	1344	1395.4	1096.4	1114.8	1153.8	858.6	874.8	828.7	1279.2	1420.2	1547.7	1143.1	1119.6	1234.6	356.5	248.4	284	189.1	273.4	394.9	196.1	293.7	223.2	223.2	211	242.5	287.7	201.5	292.9	263.9	197.1	151.4																			18	1		High	High	High	High	High	High	High	High	High	High	High	High	High	High	High	High	High	High	High	High	High	High	High	High	High	High	High	High	High	High	High	High	High	High	High	High	High	High	High	High	High	High	Not Found	Not Found	Not Found	High	High	High	High	High	High	High	Not Found	Not Found	1	0
FALSE	High	Master Protein	Q9UBF8	Phosphatidylinositol 4-kinase beta OS=Homo sapiens OX=9606 GN=PI4KB PE=1 SV=1	0	FALSE	124.678	41	23	54	23	816	91.3	6.25	156	23	cell organization and biogenesis;other metabolic processes;transport;signal transduction;other biological processes	other membranes;cytosol;mitochondrion;ER/Golgi;other cytoplasmic organelle;other cell component	kinase activity;other molecular function	Pf00454, Pf21245	5298	PI4KB	B4DGI2; hsa:5298; O15096; P78405; Q5VWB9; Q5VWC0; Q5VWC1; Q9BWR6; Q9UBF8	ENSG00000143393	Synthesis of PIPs at the Golgi membrane		1	0.18	0.18	0.09				0.24	0.23		0.908590581	0.829620399	0.827872456				0.97835117	0.999997136		3319.6	2437	2163.4	3769.2	2758.2	2304.4							244.1	80.5	0	289	94.7	0	4.64	1.94	4.54	1.79	10.9	2.75							5.37	20.63		14.69	34.31		3289.4	3067.5	3034.1	1940.1	2054.6	2038.1	1674.5	1545	1717.2	3398.1	2830.2	2754.8	1787.3	1814	1911	1567.1	1583.8	1895.7																			9.5	17.9	13.1	3	2.3	0	0	0	0	23.4	26.6	14.2	2	3.1	3.5	0	0	0	3319.6	3067.5	3335.7	2479.8	2385.8	2437	2005.7	2179.5	2163.4	3655.7	3772.9	3769.2	2667.7	3253.8	2758.2	2249.8	2376.3	2304.4																			266.3	244.1	242	93.3	69.5	0	0	0	0	289	290.2	221.7	60.2	94.7	123.9	0	0	0	17		1	High	High	High	High	High	High	High	High	High	High	High	High	High	High	High	High	High	High	High	High	High	Not Found	Not Found	Not Found	Not Found	Not Found	Not Found	High	High	High	High	High	High	High	High	Not Found	High	High	High	High	High	High	Not Found	Not Found	Not Found	High	High	High	High	High	High	Not Found	Not Found	Not Found	1	0
FALSE	High	Master Protein	Q9C040	Tripartite motif-containing protein 2 OS=Homo sapiens OX=9606 GN=TRIM2 PE=1 SV=1	0	FALSE	124.655	35	21	49	19	744	81.5	6.96	177.19	21	protein metabolism;other metabolic processes;other biological processes	other cell component	other molecular function	Pf00630, Pf00643, Pf01436, Pf13445	23321	TRIM2	D3DP09; hsa:23321; O60272; Q9BSI9; Q9C040; Q9UFZ1	ENSG00000109654	Interferon gamma signaling		1	0.06	0.06	-0.01	0.92	0.82	1.3				0.984999081	0.979945539	0.993060382	0.995881885	0.978813067	0.896242846				1170	1244.9	1301	1220	1299	1290.8	383.1	311.1	194.6	725	547.5	478							2.2	3.24	7.5	2.95	4.16	5.04	19.59	18.88	30.91	14	22.93	29.31							1117.4	1173.3	1064.2	1027.7	1068.1	1041.1	1086.2	810.9	1041.2	1132.5	962	891.7	846.3	764	900	841.2	860.3	1097.8	17.4	12.8	10.5	7.6	4.7	4	2.8	0	2.4	63.3	89.2	73	24	17.9	14	22.3	25.4	5.9																			1127.7	1173.3	1170	1313.6	1240.3	1244.9	1301	1143.9	1311.7	1218.3	1282.4	1220	1263.2	1370.4	1299	1207.6	1290.8	1334.5	440.8	383.1	295.6	311.1	243.8	358.1	155.8	0	243	694.9	895.2	725	706.8	547.5	448.8	478	570.8	309.2																			16	1		High	High	High	High	High	High	High	High	High	High	High	High	High	High	High	High	High	High	High	High	High	High	High	High	High	Not Found	High	High	High	High	High	High	High	High	High	High	Not Found	High	High	Not Found	Not Found	Not Found	Not Found	Not Found	Not Found	High	High	High	High	High	Not Found	Not Found	High	Not Found	1	0
FALSE	High	Master Protein	Q9BQ67	Glutamate-rich WD repeat-containing protein 1 OS=Homo sapiens OX=9606 GN=GRWD1 PE=1 SV=1	0	FALSE	124.614	59	17	66	17	446	49.4	4.92	218.64	17	cell organization and biogenesis;DNA metabolism;other metabolic processes;other biological processes	cytosol;nucleus;other cell component	nucleic acid binding activity;other molecular function	Pf00400, Pf12265	83743	GRWD1	A0MNN5; hsa:83743; Q8TF59; Q9BQ67	ENSG00000105447			0	0.11	-0.05	-0.13	1.16	0.8	0.56	0.91	1.1	1.66	0.968352544	0.999725898	0.903857441	0.994108555	0.978813067	0.986338611	0.027958542	0.166620592	0.278741855	4351.5	1589.1	1162.5	4692.2	1537.1	1063.9	2613.4	2353.8	2146	5842.4	4107.4	3172.9	989.2	412.9	417.5	1863.1	883.9	1320.1	1.29	5.1	4.2	3.08	7.26	1.88	11.18	14.67	15.91	6.36	15.71	8.59	3.96	22.4	18.13	15.92	27.37	6.89	4311.9	4321.8	4030.4	1169.1	1425	1329	962.7	881.6	922.8	4160.2	3559.2	3429.4	971.9	933.5	1065	740.9	709.1	903.9	91.4	87.5	102.7	57.4	40.6	31.8	29.9	19.1	22.2	583.7	582.1	572	122.4	134	153.9	132.1	141.1	63.6	32.9	72.4	53.8	10.5	16.9	11.2	6.3	9.4	9.1	151.1	166.2	153.9	30.7	28.9	15.1	21.8	18	15.4	4351.5	4321.8	4431	1494.3	1654.7	1589.1	1153.1	1243.6	1162.5	4475.6	4744.7	4692.2	1450.6	1674.3	1537.1	1063.7	1063.9	1098.8	2315.2	2613.4	2898.5	2353.8	2115.4	2816.2	1647.6	2146	2245.3	6406.7	5842.4	5682.9	3604.8	4107.4	4915.3	2826.6	3172.9	3353.6	925.1	989.2	993.7	328.7	516.2	412.9	417.5	357.5	511.8	1863.1	1815.5	2396	914.2	883.9	531.8	1391.5	1212.4	1320.1	13	3	2	High	High	High	High	High	High	High	High	High	High	High	High	High	High	High	High	High	High	High	High	High	High	High	High	High	High	High	High	High	High	High	High	High	High	High	High	High	High	High	High	High	High	High	High	High	High	High	High	High	High	High	High	High	High	1	1	GG-TMTpro [K341]	GG-TMTpro [K341]
FALSE	High	Master Protein	Q9UL18	Protein argonaute-1 OS=Homo sapiens OX=9606 GN=AGO1 PE=1 SV=3	0	FALSE	124.587	30	20	49	9	857	97.2	9.16	177.15	20	cell organization and biogenesis;RNA metabolism OR transcription;other metabolic processes;other biological processes	cytosol;nucleus;other cell component	nucleic acid binding activity;other molecular function	Pf02170, Pf02171, Pf08699, Pf16486, Pf16487, Pf16488	26523	AGO1	hsa:26523; Q5TA57; Q6P4S0; Q9UL18	ENSG00000092847	Oxidative Stress Induced Senescence; TP53 Regulates Metabolic Genes; Estrogen-dependent gene expression; MAPK6/MAPK4 signaling; Transcriptional regulation by small RNAs; Pre-NOTCH Transcription and Translation; Oncogene Induced Senescence; Transcriptional Regulation by VENTX; Ca2+ pathway; RUNX1 regulates genes involved in megakaryocyte differentiation and platelet function; Regulation of MECP2 expression and activity; NR1H3 & NR1H2 regulate gene expression linked to cholesterol transport and efflux; MicroRNA (miRNA) biogenesis; Small interfering RNA (siRNA) biogenesis; Nuclear events stimulated by ALK signaling in cancer; Regulation of RUNX1 Expression and Activity; Regulation of CDH11 mRNA translation by microRNAs; Regulation of NPAS4 mRNA translation; Post-transcriptional silencing by small RNAs; Competing endogenous RNAs (ceRNAs) regulate PTEN translation	Modulators of TCR signaling and T cell activation	23	0.1	0.29	-0.18							0.963906265	0.619809672	0.967207644							293.4	238.6	418.2	315.4	291.6	370.3													11.49	8.84	13.7	10.6	14.63	1.32													290.8	249.8	285.8	196.8	181.8	199.6	281.9	313.4	331.9	290.6	281.6	230.5	195.4	179.5	166	258	249.6	300.1																																					293.4	249.8	314.2	251.6	211.1	238.6	337.7	442.1	418.2	312.7	375.4	315.4	291.6	321.9	239.6	370.3	374.6	364.8																																					7			High	High	High	High	High	High	High	High	High	High	High	High	High	High	High	High	High	High	Not Found	High	Not Found	Not Found	Not Found	Not Found	Not Found	Not Found	Not Found	Not Found	High	High	Not Found	Not Found	Not Found	High	High	Not Found	Not Found	High	High	Not Found	Not Found	Not Found	Not Found	Not Found	Not Found	Not Found	High	Not Found	Not Found	Not Found	Not Found	Not Found	Not Found	Not Found	1	0
FALSE	High	Master Protein	P10515	Dihydrolipoyllysine-residue acetyltransferase component of pyruvate dehydrogenase complex, mitochondrial OS=Homo sapiens OX=9606 GN=DLAT PE=1 SV=3	0	FALSE	124.522	46	21	56	21	647	69	7.84	174.34	21	other metabolic processes	mitochondrion;other cell component	other molecular function	Pf00198, Pf00364, Pf02817	1737	DLAT	hsa:1737; P10515; Q16783; Q53EP3	ENSG00000150768	Glyoxylate metabolism and glycine degradation; Regulation of pyruvate dehydrogenase (PDH) complex; Signaling by Retinoic Acid	TCA cycle and deficiency of pyruvate dehydrogenase complex (PDHc); Neuroinflammation and glutamatergic signaling; Glycolysis and gluconeogenesis; Metabolic Epileptic Disorders	8	0.14	0.03	0.05				-0.11	0.31	-0.25	0.961389948	0.99144188	0.972065262				0.994503894	0.999997136	0.951349159	3992.1	3805.4	3786.8	4385.3	3897.9	3921.2							2327.6	3796.5	870.8	2150	4693.8	732.6	2.21	2.75	1.27	0.2	10.49	5.04							11.86	6.06	24.78	12.99	6.6	32.55	4093.1	3992.1	3605.9	2875.8	3343	3182.5	3161.6	2718.2	2967.5	4071.4	3289.5	3213.8	2864.4	2173.1	2399.2	2731.4	2756.9	3076.7																			69.4	180.9	126	111.2	124.3	106.5	16.9	23	12	196.1	196.9	119.6	157.4	141.8	140	7.7	14.3	8.6	4130.6	3992.1	3964.4	3675.9	3881.9	3805.4	3786.8	3834.5	3738.6	4380.1	4385.3	4397.2	4275.5	3897.9	3462.8	3921.2	4136.2	3740.1																			1954.3	2471.8	2327.6	3487.2	3796.5	3928	1113.5	870.8	674.9	2418	2150	1861.4	4693.8	4335.6	4947.6	489.5	963.7	732.6	18		3	High	High	High	High	High	High	High	High	High	High	High	High	High	High	High	High	High	High	High	High	High	Not Found	Not Found	Not Found	Not Found	Not Found	Not Found	High	Not Found	Not Found	Not Found	Not Found	Not Found	Not Found	Not Found	Not Found	High	High	High	High	High	High	High	High	High	High	High	High	High	High	High	High	High	High	1	0
FALSE	High	Master Protein	O75665	Centriole and centriolar satellite protein OFD1 OS=Homo sapiens OX=9606 GN=OFD1 PE=1 SV=1	0	FALSE	124.508	30	29	68	28	1012	116.6	6.1	207.26	29	cell organization and biogenesis;transport;developmental processes	non-structural extracellular;cytosol;cytoskeleton;nucleus;other cell component	cytoskeletal activity;other molecular function	Pf16045	8481	OFD1	B9ZVU5; hsa:8481; O75665; O75666; Q4VAK4	ENSG00000046651	Recruitment of NuMA to mitotic centrosomes; Regulation of PLK1 Activity at G2/M Transition; Loss of Nlp from mitotic centrosomes; Recruitment of mitotic centrosome proteins and complexes; Anchoring of the basal body to the plasma membrane; AURKA Activation by TPX2; Hedgehog 'off' state	Genes related to primary cilium development (based on CRISPR); Joubert syndrome; Ciliopathies	11	-2.01	-1.43	-1.33	2.18	-1.28	1.67	-1.08	-3	-2.56	1.32208E-06	0.000956284	0.000301895	0.828882274	0.962931968	0.899067551	0.008719864	5.05556E-16	2.82609E-05	150.8	61	55.5	37.4	22.6	22	613	1598.6	836.1	2784.4	656.7	2668.9	2569.5	1228.5	3211.2	1218.3	153.1	545.8	8.16	15.61	9.06	40.03	14.74	6.14	20.04	12.37	24.16	17.11	14.51	11.62	7.37	13.98	7.36	4.86	48.7	48.08	149.4	169	131.6	36.7	54.5	51	52.4	37.4	44	38.6	28.1	12.8	18.7	12.6	14.7	14.9	16	18.1	28.3	20.5	16.9	39	26.5	20	15	11	8.3	188.8	287	280.3	21.8	21.4	25.9	130.9	118.7	42.3	91.2	212.8	138.6	32.1	43.6	33.3	48.8	84.8	50.2	98.8	104.1	80.3	3.4	8.8	4.3	8.7	2.8	6.4	150.8	169	144.7	46.9	63.3	61	62.8	52.8	55.5	41.6	37.4	17.5	27.9	22.6	21.2	21.4	24	22	716.7	613	476.2	1598.6	1382	1773.4	824.5	1234	836.1	2072.4	2880.1	2784.4	641.3	656.7	826.5	2800.9	2668.9	2231.1	2569.5	2906.9	2560.4	1005.5	1330.1	1228.5	3216.8	3211.2	2820.8	1218.3	1136.5	1249.4	101.9	267.5	153.1	552.1	191.2	545.8	3	4	3	High	High	High	High	High	High	High	High	High	High	High	High	High	High	High	High	High	High	High	High	High	High	High	High	High	High	High	High	High	High	High	High	High	High	High	High	High	High	High	High	High	High	High	High	High	High	High	High	High	High	High	High	High	High	1	0
FALSE	High	Master Protein	P78332	RNA-binding protein 6 OS=Homo sapiens OX=9606 GN=RBM6 PE=1 SV=5	0	FALSE	124.383	32	33	92	31	1123	128.6	6.32	251.23	33	RNA metabolism OR transcription;other metabolic processes	nucleus	nucleic acid binding activity	Pf01585, Pf17780	10180	RBM6	B4E0G6; hsa:10180; O60549; O75524; P78332; Q86SS3	ENSG00000004534			0	-0.08	-0.05	-0.14	3.43	3.99	4.45	2.13	0.06	1.71	0.992857593	0.994369012	0.983279103	0.373813698	0.013906226	0.108650985	4.13649E-08	0.981961905	0.107157154	662.2	253.6	303.5	627.9	244.4	276	466.6	481.9	257.2	5033.6	7646.1	5632	424.4	438.6	740	1855.7	457.3	2428.5	4.8	6.36	9.12	8.46	5.33	4.49	4.89	26.32	94.02	13.14	7.71	7.01	10.58	29.94	3.18	24.76	41.54	5.26	656.2	710.6	590.6	181.3	218.4	219.5	253.4	183	241.4	604.1	413.8	458.9	156.8	145	169.3	192.2	193.4	218.3	18.4	14.6	17.1	8.2	9.3	6.6	1.9	2.3	7.9	512.9	430.3	506.7	259.6	262.9	216.3	241.1	250.5	112.5	16.8	31.1	20.8	11.3	14.4	17.1	11.4	18.7	13.2	133.6	169.9	167.4	15.3	29.1	12.9	38.1	38	27	662.2	710.6	649.3	231.7	253.6	262.5	303.5	258.2	304.1	649.9	551.6	627.9	234.1	260.2	244.4	276	290.1	265.3	466.6	437.6	482.2	337.3	481.9	581.7	105.2	257.2	796.2	5629.4	4318.4	5033.6	7646.1	8055.2	6908.9	5160	5632	5935.1	474	424.4	383.7	353.7	438.6	630.9	753	707.7	740	1647.1	1855.7	2605.8	457.3	888.3	455.4	2428.5	2568.2	2312.2	10	7	5	High	High	High	High	High	High	High	High	High	High	High	High	High	High	High	High	High	High	High	High	High	High	High	High	High	High	High	High	High	High	High	High	High	High	High	High	High	High	High	High	High	High	High	High	High	High	High	High	High	High	High	High	High	High	1	0
FALSE	High	Master Protein	Q49A26	Cytokine-like nuclear factor N-PAC OS=Homo sapiens OX=9606 GN=GLYR1 PE=1 SV=4	0	FALSE	124.362	41	19	52	19	553	60.5	9.17	171	19	cell organization and biogenesis;RNA metabolism OR transcription;other metabolic processes	cytosol;nucleus;other cell component	nucleic acid binding activity;other molecular function	Pf00855, Pf03446, Pf14833	84656	GLYR1	B4DL47; C9JJ40; C9JJ60; hsa:84656; Q49A26; Q5U632; Q6P1Q2; Q6V3W7; Q9BTI1; Q9BXK2	ENSG00000140632			0	0.16	-0.11	-0.11	-1.18	-0.24	-0.63				0.957203188	0.990392175	0.979479176	0.994108555	0.993478085	0.970686617				1146.2	492.6	814.9	1280.7	456.1	756.3	4757.1	2762.8	2520.3	2099.1	2336.8	1628.4							2.4	5.85	5.98	3.27	6.7	1.25	5.67	13.24	17.58	19.44	8.99	5.11							1135.7	1119	1067.7	352.1	424.2	421.1	617.8	587	646.8	1167	1003.6	936	289.6	275.1	316	526.8	497.6	629.6	186.9	159.2	185.2	80.1	53	28.7	45.8	20.4	31.5	255.8	209.2	199.5	79.3	70.2	80.6	78.4	72.4	28.8																			1146.2	1119	1173.9	450.1	492.6	503.5	740	828.1	814.9	1255.5	1337.9	1280.7	432.3	493.5	456.1	756.3	746.6	765.4	4733.3	4757.1	5226.1	3283.4	2762.8	2545.8	2520.3	2287.4	3190.1	2807.2	2099.1	1982.2	2336.8	2151.2	2573.4	1678.2	1628.4	1517.6																			12	3		High	High	High	High	High	High	High	High	High	High	High	High	High	High	High	High	High	High	High	High	High	High	High	High	High	High	High	High	High	High	High	High	High	High	High	High	Not Found	Not Found	Not Found	Not Found	Not Found	Not Found	Not Found	Not Found	Not Found	Not Found	Not Found	Not Found	Not Found	Not Found	Not Found	Not Found	Not Found	Not Found	1	0
FALSE	High	Master Protein	P22061	Protein-L-isoaspartate(D-aspartate) O-methyltransferase OS=Homo sapiens OX=9606 GN=PCMT1 PE=1 SV=4	0	FALSE	124.17	91	18	88	18	227	24.6	7.21	274.93	18	protein metabolism;other metabolic processes	cytosol;other cell component	other molecular function	Pf01135	5110	PCMT1	A8K109; hsa:5110; J3KP72; P22061; Q14661; Q16556; Q5VYC1; Q5VYC2; Q93061; Q96II9; Q99625; Q9BQV7; Q9BQV8; Q9NP03	ENSG00000120265	Protein repair	Primary ovarian insufficiency	2	0.05	-0.28	-0.03	-1.07	-1.32	-1.53				0.989152006	0.279233088	0.982134429	0.994108555	0.962931968	0.888069696				5258.7	6347.2	4885.4	5453.3	5234.6	4799.6	2037.2	4880.6	4131.6	973.3	1953.2	1432.7							5.21	8.77	5.18	1.45	19.24	1.84	18.51	6.6	28.38	8.07	8.05	34.05							5010.6	5602.8	4783.2	4437.7	5820.8	5308.2	4243.8	3463.2	3638.9	5068.9	4171.4	3951	4673.2	2918.4	3422.5	3442.2	3184.3	3948.4	59.4	72.6	72.2	119.1	90.2	60.2	43.9	36.8	41.7	99.2	93	98	66.3	70	57.2	66.9	62.6	46.7																			5056.5	5602.8	5258.7	5672.3	6759.1	6347.2	5083	4885.4	4584.4	5453.3	5560.9	5405.9	6975.3	5234.6	4939.7	4941.8	4777.6	4799.6	1504.2	2170.1	2037.2	4880.6	4696.7	5334.2	2414.4	4131.6	4223.3	1088.9	933.8	973.3	1953.2	2144.4	1828.8	1432.7	1407	2462																			21	3		High	High	High	High	High	High	High	High	High	High	High	High	High	High	High	High	High	High	High	High	High	High	High	High	High	High	High	High	High	High	High	High	High	High	High	High	High	High	High	High	High	High	Not Found	High	Not Found	High	High	High	High	High	High	Not Found	Not Found	Not Found	1	0
FALSE	High	Master Protein	P40121	Macrophage-capping protein OS=Homo sapiens OX=9606 GN=CAPG PE=1 SV=2	0	FALSE	124.161	46	12	74	12	348	38.5	6.19	257.29	12	cell organization and biogenesis;developmental processes;other biological processes	cytoskeleton;nucleus;other cell component	cytoskeletal activity;other molecular function	Pf00626	822	CAPG	B8ZZS7; D6W5K8; hsa:822; P40121; Q53SA7	ENSG00000042493		TYROBP causal network in microglia	1	0.1	-0.01	-0.03	-0.37	-1.25	-1.19	-0.26	0.74	-0.11	0.971538356	0.993705085	0.952485723	0.997498332	0.97751512	0.907770152	0.959818768	0.516233309	0.972813476	6058	7842.6	6823.8	6474.9	7793.7	6682.1	1139.4	1353.3	1280	882.8	569.6	559.9	3839.2	1314.1	1020	3206.3	2197.9	942.3	1.82	3.25	3.18	2.39	10.81	1.8	6.82	14.01	20.86	15.26	25.09	54.21	12.88	31.51	29.48	4.01	20.37	11.34	5918.9	6058	5632.5	6135.6	6933.4	6310.9	5753	4837.2	5152.2	5818.6	4918.4	4732.3	5943.7	4345.1	4970.3	4646.3	4589.7	5497	41.8	38.1	43	33	29.5	13.1	16.5	12.3	12.6	66.1	98.4	88.9	26.5	15.8	17.8	26.2	21.4	23.2	125.8	332.3	207.8	39.3	69.4	35.6	15.5	33.7	12.3	271	293.6	198.1	100.8	68.8	62.2	14.7	16.8	11	5973.2	6058	6192.4	7842.6	8051.1	7546.1	6890.6	6823.8	6491	6259.7	6556.7	6474.9	8871.7	7793.7	7173.6	6670.3	6886.1	6682.1	1059.5	1139.4	1214.6	1353.3	1535.6	1157.7	910.4	1382.7	1280	725.4	987.9	882.8	781.2	483	569.6	559.9	480.3	1226	3543	4539.6	3839.2	1233.5	2120.1	1314.1	1020	1278.4	692	3340.8	3206.3	3083.6	3005.9	2103	2197.9	937.4	1137.3	942.3	13	2	4	High	High	High	High	High	High	High	High	High	High	High	High	High	High	High	High	High	High	High	High	High	High	High	High	High	High	High	High	High	High	High	High	High	High	High	High	High	High	High	High	High	High	High	High	High	High	High	High	High	High	High	High	High	High	1	0
FALSE	High	Master Protein	Q96C19	EF-hand domain-containing protein D2 OS=Homo sapiens OX=9606 GN=EFHD2 PE=1 SV=1	0	FALSE	124.122	48	16	89	14	240	26.7	5.2	264.32	16		other membranes	other molecular function	Pf21008	79180	EFHD2	hsa:79180; Q5JYW9; Q96C19	ENSG00000142634	RHOD GTPase cycle		1	0.06	0	0.01				-0.71	0.46	0	0.984999081	0.999725898	0.999728513				0.346027582	0.95791138	0.989236947	5164	4131.7	3933.1	5390.3	4142.7	3951.9							1152.6	499.2	398.6	705.7	684.3	397.9	3.22	1.7	1.89	1.03	7.69	2.44							16.24	14.8	12.91	15.08	23.49	26.26	5117	4941.7	4788.5	3263.3	3558.1	3374.5	3329.6	2723.1	3121.9	5010.4	4090	3904	3052.5	2309.6	2714.9	2734.9	2634	3378																			31.3	88.4	62.4	15.3	20.5	13.5	6.9	10.5	6.2	70.5	64.6	42.1	23	15.3	21.3	4.3	7	4.6	5164	4941.7	5264.4	4171.2	4131.7	4034.9	3988	3841.5	3933.1	5390.3	5452.3	5341.7	4556.2	4142.7	3918.4	3926.3	3951.9	4106.3																			880.2	1207.9	1152.6	480.9	626.4	499.2	452.7	398.6	349.4	869.5	705.7	655	684.3	468	754.3	275.7	475.1	397.9	14		1	High	High	High	High	High	High	High	High	High	High	High	High	High	High	High	High	High	High	High	Not Found	High	High	High	High	Not Found	Not Found	High	High	High	High	Not Found	High	High	High	High	High	High	High	High	High	High	High	High	High	High	High	High	High	High	High	High	High	High	High	1	0
FALSE	High	Master Protein	Q9NX46	ADP-ribosylhydrolase ARH3 OS=Homo sapiens OX=9606 GN=ADPRS PE=1 SV=1	0	FALSE	124.103	38	12	78	12	363	38.9	5.07	285.04	12	protein metabolism;DNA metabolism;other metabolic processes;stress response;other biological processes	mitochondrion;nucleus;other cell component	other molecular function	Pf03747	54936	ADPRS	hsa:54936; Q53G94; Q6IAB8; Q9BY47; Q9NX46	ENSG00000116863	POLB-Dependent Long Patch Base Excision Repair		1	-0.05	0.01	-0.1	3.05	2.61	3.49	1.39	1.4	3.5	0.971538356	0.999725898	0.657590613	0.446585067	0.242917305	0.192534153	0.000495636	0.006850642	2.61737E-05	4248.2	5315.8	5601	4103.7	5353.3	5224.7	1465.3	2021.5	1419.5	12127.6	12351.1	15941.8	638.2	422.1	173.1	1676	1116.3	1954.6	4.66	3.12	4	3.9	8.9	4.29	9.19	8.73	45.82	10.84	25.02	3.13	18.33	29.67	34.33	24.5	40.26	24.36	4209.5	3977.6	3963.5	4203.7	4577.9	4235.9	4676.3	4157.1	4299.7	3729	3245.5	2999.3	3791.8	2984.5	3285.3	3639.3	3733.7	4268.2	54.6	55.3	51.9	53.2	35.1	22.8	25.8	12.9	5.3	934.2	1208.4	1274.7	499.3	403	274.5	744.9	720.8	289.1	17.4	52.1	34.5	13.5	22.4	11.4	0	5.9	2.4	99	153.5	129.9	60	36.5	23	30.7	25.3	31.5	4248.2	3977.6	4357.5	5373.2	5315.8	5064.9	5601	5864.3	5417	4011.8	4326.5	4103.7	5659.6	5353.3	4741.6	5224.7	5601.8	5188.4	1382.4	1651.4	1465.3	2180.9	1830.3	2021.5	1419.5	1443	533.2	10253.1	12127.6	12663.9	14706.1	12351.1	8770.9	15941.8	16208.8	15251.8	490.7	711.6	638.2	422.1	683.2	421.3	0	221.8	135.1	1220.6	1676	2021.2	1789.8	1116.3	814.5	1954.6	1706.2	2698.5	14	8	2	High	High	High	High	High	High	High	High	High	High	High	High	High	High	High	High	High	High	High	High	High	High	High	High	High	High	High	High	High	High	High	High	High	High	High	High	High	High	High	High	High	High	Not Found	High	High	High	High	High	High	High	High	High	High	High	1	1	GG-TMTpro [K146]	GG-TMTpro [K146]
FALSE	High	Master Protein	P48047	ATP synthase subunit O, mitochondrial OS=Homo sapiens OX=9606 GN=ATP5PO PE=1 SV=1	0	FALSE	123.991	62	11	106	11	213	23.3	9.96	349.07	11	other metabolic processes;transport	plasma membrane;other membranes;mitochondrion	transporter activity	Pf00213	539	ATP5PO	B2R4E2; hsa:539; P48047; Q5U042; Q6IBI2	ENSG00000241837	Mitochondrial protein degradation; Cristae formation; Formation of ATP by chemiosmotic coupling	Electron transport chain: OXPHOS system in mitochondria; 7q11.23 copy number variation syndrome; Oxidative phosphorylation	6	0.16	0.05	0.01				-0.08	0.28	-0.34	0.932848853	0.993812369	0.982800126				0.999999228	0.999997136	0.880061586	9133.4	11697.7	11178.2	10194.1	12144.2	11287.8							9889.8	13090.7	3929.5	9338	15886.7	3099.1	2.8	2.01	3.75	2.81	8.95	2.29							24.58	7.58	10.84	20.74	13.37	8.26	9050.4	8836.4	8498.9	9151.7	10109.8	9464.7	9332.7	8254.2	8577	9341.5	7956.4	7450.5	9011.2	6770.6	7805	7862.6	7723.8	9108.6																			239.5	723.9	604.8	417.5	461.5	328.2	59.6	121.3	66.8	965.1	855	508.9	639.1	483.7	449.6	46.5	45.9	40.5	9133.4	8836.4	9343.7	11697.7	11739.6	11317.2	11178.2	11644	10805.8	10049.8	10606.7	10194.1	13450.2	12144.2	11264.9	11287.8	11588.4	11072.5																			6745	9889.8	11172.6	13090.7	14094.2	12109.6	3929.5	4596	3755.5	11898.8	9338	7921.2	19054.7	14787.8	15886.7	2965.2	3099.1	3471.8	14		7	High	High	High	High	High	High	High	High	High	High	High	High	High	High	High	High	High	High	Not Found	Not Found	Not Found	Not Found	Not Found	Not Found	Not Found	Not Found	Not Found	Not Found	Not Found	Not Found	Not Found	Not Found	Not Found	Not Found	Not Found	Not Found	High	High	High	High	High	High	High	High	High	High	High	High	High	High	High	High	High	High	1	0
FALSE	High	Master Protein	P06132	Uroporphyrinogen decarboxylase OS=Homo sapiens OX=9606 GN=UROD PE=1 SV=2	0	FALSE	123.977	55	13	53	13	367	40.8	6.14	208.32	13	other metabolic processes	cytosol;nucleus	other molecular function	Pf01208	7389	UROD	A8K762; hsa:7389; P06132; Q16863; Q16883; Q53YB8; Q53ZP6; Q6IB28; Q9BUZ0	ENSG00000126088	Heme biosynthesis	Hemesynthesis defects and porphyrias; Heme biosynthesis	3	0.16	0.21	0.05	-1.44	-0.84	-0.8				0.932848853	0.692358245	0.967595892	0.977708842	0.978813067	0.970686617				3695	2996.5	2575.5	4129.7	3462.9	2660	2374	2465.9	1396.9	872.9	1377.9	803							4.78	3.38	6.9	4.39	4.22	2.98	0.87	7.08	4.95	12.19	18.74	20.65							3661.4	3635.3	3613.8	2435	2580.5	2433.8	2082.6	2014.6	2044.3	3735.5	3283.2	3018.2	2330	1930.6	2233.3	1804.6	1832.4	2188.2	93.7	78.4	84.3	57.9	52.2	27.8	25.4	13	13	95.1	83.1	87.9	39	45	52.3	27.8	35.7	17.2																			3695	3635.3	3973.1	3112.4	2996.5	2910.2	2494.4	2842	2575.5	4018.7	4376.8	4129.7	3477.8	3462.9	3223.3	2590.8	2749.2	2660	2374	2341.2	2379.4	2375.1	2719.5	2465.9	1396.9	1453.5	1316.6	1043.9	833.6	872.9	1147.7	1377.9	1670.7	594.9	803	906.2																			15	3		High	High	High	High	High	High	High	High	High	High	High	High	High	High	High	High	High	High	High	High	High	High	High	High	High	High	High	High	High	High	High	High	High	High	High	High	Not Found	Not Found	Not Found	Not Found	Not Found	Not Found	Not Found	Not Found	Not Found	Not Found	Not Found	Not Found	Not Found	Not Found	Not Found	Not Found	Not Found	Not Found	1	0
FALSE	High	Master Protein	Q14146	Unhealthy ribosome biogenesis protein 2 homolog OS=Homo sapiens OX=9606 GN=URB2 PE=1 SV=2	0	FALSE	123.971	18	24	50	24	1524	170.4	7.31	159.01	24	other biological processes	nucleus;other cell component		Pf10441	9816	URB2	hsa:9816; Q14146; Q5VYC9	ENSG00000135763			0	-0.56	-0.35	-0.19	2.8	3.65	3.74				0.742579271	0.974991452	0.993340908	0.535687962	0.048105239	0.195626598				98.1	44.9	50.5	66.7	35.3	44.4	2253.2	847.2	772.9	15696	10622.6	10358.5							3.27	6.24	1.08	6.97	29.7	10.11	11.33	42.99	32.83	11.6	10.91	20.95							100.5	98.1	86.4	32.1	39.9	37.6	42.2	36.3	39.7	62	55.5	47.5	21.8	30.5	24.4	27.7	29.6	40.1	75.6	75.4	85	31	16.3	5.8	20.5	6.9	5.8	1665.6	1457.5	1579.9	423	346.6	318.5	522.9	460.7	139.4																			101.5	98.1	95	41	46.3	44.9	50.5	51.2	50.1	66.7	74	65	32.5	54.8	35.3	39.8	44.4	48.7	1914.6	2253.2	2397.8	1269.7	847.2	516.8	1126.3	772.9	590.5	18281.2	14627.5	15696	12457.2	10622.6	10174.3	11191.3	10358.5	7354.4																			3	15		High	High	High	High	High	High	High	High	High	High	High	High	High	High	High	High	High	High	High	High	High	High	High	High	High	High	High	High	High	High	High	High	High	High	High	High	Not Found	High	High	Not Found	Not Found	Not Found	Not Found	Not Found	Not Found	High	High	High	Not Found	Not Found	Not Found	Not Found	Not Found	Not Found	1	0
FALSE	High	Master Protein	Q9H6Z4	Ran-binding protein 3 OS=Homo sapiens OX=9606 GN=RANBP3 PE=1 SV=1	0	FALSE	123.907	35	14	50	14	567	60.2	4.78	167.55	14	transport	nucleus;other cell component	other molecular function	Pf00638	8498	RANBP3	B2RAT8; hsa:8498; O60405; O75759; O75760; Q9BT47; Q9H6Z4; Q9UG74	ENSG00000031823			0	0.1	0.17	0.07	-1.38	-0.52	-1.59				0.971538356	0.832065923	0.917010234	0.994108555	0.991054934	0.828122467				2705	1612.5	1818.5	2896	1815.1	1912.4	879.1	1982.1	1369	337.2	1378.2	453.7							1.37	1.09	7.75	2.57	2.9	3.67	10.17	31.74	20.35	26.98	28.13	47.96							2666.8	2705	2512	1280.1	1388.6	1339.7	1518.2	1154	1504.9	2746.8	2106.2	2116.6	1216.1	1025.3	1205	1312	1274.6	1660.7	34.7	27.6	35.5	48.4	32.7	34.4	17.8	12.2	14.5	47	33.6	32.9	28.8	45	47.3	21.9	20.2	3.1																			2691.2	2705	2761.7	1636.3	1612.5	1601.9	1818.5	1627.9	1896	2955.1	2807.7	2896	1815.1	1839.1	1739.2	1883.5	1912.4	2018.7	879.1	823.2	1002.4	1982.1	1701.1	3051.3	980	1369	1471	515.5	337.2	326.8	848.2	1378.2	1510.2	469.7	453.7	161.6																			13	2		High	High	High	High	High	High	High	High	High	High	High	High	High	High	High	High	High	High	High	High	High	High	High	High	High	High	High	High	High	High	High	High	High	High	High	High	High	High	High	High	High	High	Not Found	High	High	High	High	High	High	High	High	High	High	Not Found	1	0
FALSE	High	Master Protein	Q96CM8	Medium-chain acyl-CoA ligase ACSF2, mitochondrial OS=Homo sapiens OX=9606 GN=ACSF2 PE=1 SV=2	0	FALSE	123.884	42	19	52	19	615	68.1	7.55	183.86	19	other metabolic processes	mitochondrion	other molecular function	Pf00501, Pf13193	80221	ACSF2	B4DFQ6; B4DHT5; B4DUF5; hsa:80221; Q96CM8; Q9H7G2	ENSG00000167107	Mitochondrial Fatty Acid Beta-Oxidation	Mitochondrial long chain fatty acid beta-oxidation; Mitochondrial fatty acid oxidation disorders	3	-0.56	-0.54	-0.25	-0.81	-0.58	-1.3	-0.28	0.3	0.01	0.200467755	0.004254874	0.060739316	0.995881885	0.991054934	0.899888718	0.938850739	0.999997136	0.987933624	1306.4	4475.9	3119.8	886.5	3088.5	2622.5	190.9	260.4	258.3	109	174.1	104.8	2241	6280.2	2565.4	1844.4	7750.1	2579.3	8.87	5.73	8.96	5.28	11.11	8.06	4.45	13.03	39.04	15.34	42.6	2.72	12.15	6.7	15.21	7.1	15.32	20.08	1294.5	1503.8	1167.6	3202.6	3854.5	3819	2646.8	1901.8	2476.3	756.3	673.7	647.9	2254.9	1500.8	2139.9	1756.1	1747.9	2416.7	7.5	6.7	6.5	6.4	5.8	2.6	3.5	3.7	2.6	9.9	12.8	9.5	2.6	5.7	6	4.8	4.8	0	72.4	164	140.1	182	213.1	170.2	35.9	83.3	45.6	159.8	168.9	109.8	259.9	208.7	246.2	33.1	38.2	36.9	1306.4	1503.8	1283.7	4093.6	4475.9	4566.4	3170.2	2682.8	3119.8	813.7	898.1	886.5	3365.7	2691.9	3088.5	2521.1	2622.5	2937.7	190.9	200.6	183.6	260.4	301	232.4	194.8	414.2	258.3	109	128.2	94.4	75.3	174.1	191.1	102.8	106.9	0	2037.6	2241	2587.8	5705.8	6507.7	6280.2	2366.7	3155.2	2565.4	1970.1	1844.4	1708.8	7750.1	6379.8	8699.4	2112.7	2579.3	3161.8	13	1	6	High	High	High	High	High	High	High	High	High	High	High	High	High	High	High	High	High	High	High	High	High	High	High	High	High	High	High	High	High	High	High	High	High	High	High	Not Found	High	High	High	High	High	High	High	High	High	High	High	High	High	High	High	High	High	High	1	0
FALSE	High	Master Protein	P61587	Rho-related GTP-binding protein RhoE OS=Homo sapiens OX=9606 GN=RND3 PE=1 SV=1	0	FALSE	123.86	64	14	54	14	244	27.4	8.48	189.55	14	cell adhesion;cell organization and biogenesis;signal transduction;other biological processes	plasma membrane;other membranes;cytosol;ER/Golgi	other molecular function	Pf00071	390	RND3	D3DP95; hsa:390; P52199; P61587	ENSG00000115963	RND3 GTPase cycle		1	0.04	-0.03	-0.1	-1.61	-1.21	-1.14	-0.45	0.13	-0.22	0.987089067	0.993705085	0.73514067	0.977708842	0.978813067	0.952989725	0.694615145	0.981961905	0.951349159	1981.2	3697	5217.5	2040.8	3632	4875.2	16825.3	12769.1	13174.3	5521.2	5538.2	5981.3	2132.4	918.2	660.9	1559.2	1007.6	567.2	3.54	0.85	1.58	1.29	6.64	1.69	3.03	3.51	6.13	18.2	14.68	9.01	5.78	15.1	34.32	20.1	17.76	7.1	1892.9	1981.2	1864.9	2892.3	3217.7	3072.9	4470	3688.5	4141.4	1897	1531	1458.4	2638.1	2024.9	2394.2	3395.9	3232.5	4117.1	664.4	580.5	578.4	316.2	232.6	144	239.4	121.3	119.1	659.7	550.1	525.2	179.1	180.7	215.7	279.5	226.7	113.6	78.5	156.1	106.7	24.1	30.1	27.8	10	23.9	7.9	126.5	145	69.5	35.3	24.4	28.5	8.9	8.1	7.3	1910.2	1981.2	2050.3	3697	3736.4	3674.3	5353.9	5203.3	5217.5	2040.8	2040.9	1995.5	3937.7	3632	3455.5	4875.2	4849.8	5004.7	16825.3	17343.6	16322.8	12958.3	12114.6	12769.1	13174.3	13603	12065.6	7241	5521.2	5217.9	5275.5	5538.2	6890.1	5981.3	5098.4	5992	2210	2132.4	1971.4	754.9	918.2	1024.3	660.9	905.5	445.5	1559.2	1583.2	1081.5	1053.3	745.5	1007.6	567.2	549	627.8	10	8	3	High	High	High	High	High	High	High	High	High	High	High	High	High	High	High	High	High	High	High	High	High	High	High	High	High	High	High	High	High	High	High	High	High	High	High	High	High	High	High	High	High	High	High	High	High	High	High	High	High	High	High	High	High	High	1	0
FALSE	High	Master Protein	Q14790	Caspase-8 OS=Homo sapiens OX=9606 GN=CASP8 PE=1 SV=1	0	FALSE	123.86	51	20	62	20	479	55.4	5.1	196.2	20	protein metabolism;other metabolic processes;developmental processes;signal transduction;other biological processes	plasma membrane;other membranes;cytosol;cytoskeleton;mitochondrion;nucleus;other cell component	signal transduction activity or receptor binding;other molecular function	Pf00656, Pf01335	841	CASP8	hsa:841; O14676; Q14790; Q14791; Q14792; Q14793; Q14794; Q14795; Q14796; Q15780; Q15806; Q53TT5; Q8TDI1; Q8TDI2; Q8TDI3; Q8TDI4; Q8TDI5; Q96T22; Q9C0K4; Q9UQ81	ENSG00000064012	TRIF-mediated programmed cell death; Regulation by c-FLIP; CASP8 activity is inhibited; Dimerization of procaspase-8; TRAIL signaling; NOD1/2 Signaling Pathway; Regulation of TNFR1 signaling; NF-kB activation through FADD/RIP-1 pathway mediated by caspase-8 and -10; Regulation of NF-kappa B signaling; TLR3-mediated TICAM1-dependent programmed cell death; Caspase-mediated cleavage of cytoskeletal proteins; TNFR1-induced proapoptotic signaling; CLEC7A/inflammasome pathway; Microbial modulation of RIPK1-mediated regulated necrosis; Activation, myristolyation of BID and translocation to mitochondria; FasL/ CD95L signaling; Defective RIPK1-mediated regulated necrosis	Nucleotide-binding oligomerization domain (NOD) pathway; miRNA regulation of DNA damage response; TNF-related weak inducer of apoptosis (TWEAK) signaling pathway; Alzheimer's disease and miRNA effects; TNF-alpha signaling pathway; AGE/RAGE pathway; Allograft rejection; Parkin-ubiquitin proteasomal system pathway; Nanomaterial induced apoptosis; Nanoparticle triggered regulated necrosis; Apoptosis; Fas ligand pathway and stress induction of heat shock proteins; Apoptosis modulation by HSP70; Novel intracellular components of RIG-I-like receptor pathway; miRNA regulation of p53 pathway in prostate cancer; Non-small cell lung cancer; Acute viral myocarditis; Nonalcoholic fatty liver disease; Measles virus infection; Cytosolic DNA-sensing pathway; Small cell lung cancer; Hepatitis B infection; Head and neck squamous cell carcinoma; IL-18 signaling pathway; Regucalcin in proximal tubule epithelial kidney cells; Host-pathogen interaction of human coronaviruses - apoptosis; 16p11.2 proximal deletion syndrome; Complement system in neuronal development and plasticity; CCL18 signaling pathway; Alzheimer's disease; DNA damage response; Toll-like receptor signaling pathway	54	-0.55	-0.39	-0.25	3.2	2.78	3.31				0.278242707	0.474482382	0.369432118	0.479553785	0.189101533	0.45074616				784.9	923.4	1079.5	537.8	703.4	909.7	737.3	342.2	617.6	6752.6	2347.4	6139.9							7.98	3.57	9	1.58	10.9	6.79	3.63	19.6	35.17	17.83	14.44	4.51							777.7	883.9	693.5	689.3	795.2	790.7	931.9	665	856.9	487.2	403.4	394.4	452.6	392.1	572.4	633.7	575	811.5	29.6	23.4	26.1	8.3	9	3.8	12.2	2.9	6.1	444	676.1	679.7	66.1	85.1	73.5	274.5	273.1	121.9																			784.9	883.9	762.4	881	923.4	945.5	1116.2	938.2	1079.5	524.2	537.8	539.6	675.6	703.4	826.1	909.7	862.8	986.5	749.4	698.8	737.3	342.2	471.3	339.5	670.9	320.7	617.6	4873.7	6785.7	6752.6	1947.3	2606.7	2347.4	5874.4	6139.9	6429.2																			13	6		High	High	High	High	High	High	High	High	High	High	High	High	High	High	High	High	High	High	High	High	High	High	High	High	High	High	High	High	High	High	High	High	High	High	High	High	High	High	High	High	High	Not Found	Not Found	High	High	High	High	High	High	High	High	Not Found	High	High	1	0
FALSE	High	Master Protein	Q92905	COP9 signalosome complex subunit 5 OS=Homo sapiens OX=9606 GN=COPS5 PE=1 SV=4	0	FALSE	123.696	64	18	63	18	334	37.6	6.54	201.03	18	protein metabolism;other metabolic processes;transport;other biological processes	cytosol;ER/Golgi;nucleus;other cell component	nucleic acid binding activity;other molecular function	Pf01398, Pf18323	10987	COPS5	hsa:10987; O15386; Q6AW95; Q86WQ4; Q92905; Q9BQ17	ENSG00000121022	Formation of TC-NER Pre-Incision Complex; Cargo recognition for clathrin-mediated endocytosis; Neddylation; DNA Damage Recognition in GG-NER	TGF-beta signaling pathway	5	-0.06	0.1	0.03	-0.11	0.23	0.08	0.6	0.73	-6.64	0.970163573	0.965152713	0.982344839	0.99999837	0.987782992	0.999935879	0.751656479	0.841196257	1.57489E-16	4238.5	4934.2	3425.4	4054	5270.4	3504	558.2	366.4	336.3	517.2	430.6	354.8	125.4	119.7	137	190.6	198	0	5.08	4.97	11.73	8.62	11.47	10.41	6.26	38.58	25.7	10.03	4.81	41.39	9.39	18.41		10.92	38.41		4200	4500.1	3701.5	3679.6	4249.2	4344	3039.1	2045.2	2718.9	3988.4	2710.9	2962.9	3007.6	2938.4	3910.2	2440.7	2323.8	3426.9	22.2	16.8	19.8	8.9	10.4	2.8	7.3	0	2.8	53.5	48.1	52.1	14.6	14	14.6	18.9	15.8	3.1	3.9	9.5	6.8	3.4	5	3.2	0	3.6	0	15.5	14.5	12.5	6.6	3.1	6.1	0	0	0	4238.5	4500.1	4069.5	4703.2	4934.2	5194.2	3640.1	2885.2	3425.4	4290.8	3613.9	4054	4489.2	5270.4	5643.6	3504	3486.6	4165.7	562	501.6	558.2	366.4	543.2	247.5	404.2	0	279.9	586.8	482.7	517.2	428.7	430.6	466.4	405.1	354.8	163.6	108.7	130.5	125.4	106.5	151.7	119.7	0	137	0	190.6	158.6	194.9	198	94.5	214	0	0	0	21	2	1	High	High	High	High	High	High	High	High	High	High	High	High	High	High	High	High	High	High	High	High	High	High	High	High	High	Not Found	High	High	High	High	High	High	High	High	High	High	High	High	High	High	High	High	Not Found	High	Not Found	High	High	High	High	High	High	Not Found	Not Found	Not Found	1	0
FALSE	High	Master Protein	Q86Y82	Syntaxin-12 OS=Homo sapiens OX=9606 GN=STX12 PE=1 SV=1	0	FALSE	123.669	51	12	93	12	276	31.6	5.59	297.31	12	cell organization and biogenesis;other metabolic processes;transport;other biological processes	other membranes;ER/Golgi;nucleus;other cytoplasmic organelle;other cell component	other molecular function	Pf05739, Pf14523	23673	STX12	B1AJQ7; hsa:23673; O95564; Q86Y82	ENSG00000117758			0	0.14	0.09	0.05	-1.6	-1.2	-1.43	-0.27	-0.19	-0.74	0.960070752	0.966445166	0.969161091	0.957953099	0.962931968	0.898726237	0.949135001	0.640395566	0.816225893	3450	6348.8	4979.5	3802.1	6776.6	5172	3716.4	5818.2	3328.5	1228.8	2528.6	1238.9	563.6	902.4	492.5	468.5	792.4	295.6	1.22	3.37	3.23	2.35	2.6	1.38	6.57	4.75	12.13	11.4	22.34	17.74	15.43	3.66	19.14	19.37	7.37	51.06	3366.1	3450	3165.3	5259.8	5467.4	5303.2	4157.4	3385.8	4041.3	3412.2	2852.1	2806.6	4540.1	3937.8	4667.5	3557.7	3499.2	4254.7	146.7	129.4	120.3	135.3	111.7	68.8	60.5	34.2	29.8	135.1	122.4	122.8	78.4	82.5	108.7	46.6	55.1	27.1	15.6	43.6	30.5	28.8	28.2	25.1	5.4	13.8	8.8	33.3	54.7	30.1	23.4	26.1	22.4	4.6	2.2	5.4	3397	3450	3480	6723.1	6348.8	6341.1	4979.5	4776.2	5091.5	3670.9	3802.1	3840.1	6776.6	7063	6736.6	5107.5	5250	5172	3716.4	3866.7	3396.1	5546.6	5818.2	6099.8	3328.5	3834.7	3019.1	1483.3	1228.8	1220.4	2308.9	2528.6	3473.5	997.1	1238.9	1429.6	440.1	596.1	563.6	902.4	862.7	927.9	358.7	523.9	492.5	411	597.2	468.5	697.5	797.1	792.4	295.6	151.7	460.5	14	5	2	High	High	High	High	High	High	High	High	High	High	High	High	High	High	High	High	High	High	High	High	High	High	High	High	High	High	High	High	High	High	High	High	High	High	High	High	High	High	High	High	High	High	High	High	High	High	High	High	High	High	High	High	High	High	1	0
FALSE	High	Master Protein	P62888	Large ribosomal subunit protein eL30 OS=Homo sapiens OX=9606 GN=RPL30 PE=1 SV=2	0	FALSE	123.666	82	12	120	12	115	12.8	9.63	370.03	12	protein metabolism;other metabolic processes;stress response;other biological processes	cytosol;translational apparatus;nucleus;other cell component	other molecular function	Pf01248	6156	RPL30	B2R591; hsa:6156; P04645; P62888; Q502Z6	ENSG00000156482	SRP-dependent cotranslational protein targeting to membrane; Regulation of expression of SLITs and ROBOs; L13a-mediated translational silencing of Ceruloplasmin expression; Formation of a pool of free 40S subunits; GTP hydrolysis and joining of the 60S ribosomal subunit; Major pathway of rRNA processing in the nucleolus and cytosol; Nonsense Mediated Decay (NMD) enhanced by the Exon Junction Complex (EJC); Viral mRNA Translation; Response of EIF2AK4 (GCN2) to amino acid deficiency; Peptide chain elongation; Selenocysteine synthesis; Eukaryotic Translation Termination; Nonsense Mediated Decay (NMD) independent of the Exon Junction Complex (EJC)	Selenium metabolism and selenoproteins; Cytoplasmic ribosomal proteins	15	0.2	0.16	-0.03	-0.53	0.46	-0.51	0.13	0.31	0.48	0.824110736	0.820777645	0.980695568	0.995881885	0.978813067	0.988758099	0.984035111	0.999997136	0.993563862	9577.1	5380.3	5320.9	10974.4	6027	5213.8	20186.9	11892.3	9798.7	13968.9	16391.1	6885.7	977.5	879.2	345.8	1073	1089.1	482.2	7.03	10.48	3.8	5.78	21.03	9.03	9.22	7.85	15.26	20.06	11.96	20.12	10.84	9.14	36.04	5.95	8.93	28.22	9979.1	8753.6	8711.2	4230.2	4633.4	3739.2	4447.9	3771.9	3954	9867.7	8232.2	8673.4	3493.1	4363	4175.9	3631.7	3997.8	4190.7	892	675.7	668	310.3	228.4	122.5	188.2	68.4	96.7	1766.3	1391.9	1395.8	504.3	534.9	588.8	360.6	306.2	97.2	34.7	60.4	55.2	26.7	32.7	23.8	5.2	12.9	4.1	91.1	98.2	64.1	38.7	35.6	27.3	7.2	11	5.6	10070.7	8753.6	9577.1	5407.1	5380.3	4471	5327.5	5320.9	4981.5	10615.9	10974.4	11867.3	5213.8	7825.7	6027	5213.8	5998.1	5094.2	22589.7	20186.9	18852.5	12716.7	11892.3	10863.3	10356.3	7674	9798.7	19387	13968.9	13866.6	14852.6	16391.1	18810.9	7718	6885.7	5126.4	977.5	825.6	1019.4	838.6	997.8	879.2	345.8	488.1	232.4	1123.4	1073	997.4	1154.1	1089.1	965.9	457	742.8	482.2	13	8	3	High	High	High	High	High	High	High	High	High	High	High	High	High	High	High	High	High	High	High	High	High	High	High	High	High	High	High	High	High	High	High	High	High	High	High	High	High	High	High	High	High	High	High	High	High	High	High	High	High	High	High	High	High	High	1	3	GG-TMTpro [K23; K44; K115]	GG-TMTpro [K23; K44; K115]
FALSE	High	Master Protein	Q8IZL8	Proline-, glutamic acid- and leucine-rich protein 1 OS=Homo sapiens OX=9606 GN=PELP1 PE=1 SV=2	0	FALSE	123.65	29	21	67	21	1130	119.6	4.34	232.6	21	RNA metabolism OR transcription;other metabolic processes;other biological processes	nucleus;other cell component	other molecular function	Pf08166, Pf08167	27043	PELP1	hsa:27043; O15450; Q5EGN3; Q6NTE6; Q8IZL8; Q96FT1; Q9BU60	ENSG00000141456	Major pathway of rRNA processing in the nucleolus and cytosol; PTK6 Expression		2	-0.06	-0.1	-0.1				0.63	0.55	0.54	0.984999081	0.989881424	0.971265004				0.281523866	0.896660047	0.980064168	2371.1	1601.9	1532.7	2280.6	1490.3	1433.5							835	436.7	824.9	1295.6	641.5	1200.7	5.2	0.92	5.63	0.67	2.09	4.66							12.87	11.58	12.04	13.97	24.19	53.28	2177	2430.5	2156.7	1266.9	1379.5	1329.6	1323.8	1086.5	1126.2	2138.3	1703.2	1666.8	998.4	828.9	1069.2	994.5	955.5	1274.4																			36.4	61.1	44.3	16.7	14.3	11.6	12.5	18.1	15.5	105.1	96.5	89.5	14.9	23.8	18.2	20.4	17.8	4.3	2197	2430.5	2371.1	1619.3	1601.9	1589.8	1585.6	1532.7	1418.9	2300.5	2270.5	2280.6	1490.3	1486.8	1543.1	1427.8	1433.5	1549.1																			1025.6	835	819	524.4	436.7	427.2	824.9	686.5	869.8	1295.6	1054.4	1392.9	443	728	641.5	1298.4	1200.7	370.7	13		3	High	High	High	High	High	High	High	High	High	High	High	High	High	High	High	High	High	High	Not Found	Not Found	Not Found	Not Found	Not Found	Not Found	Not Found	Not Found	Not Found	Not Found	High	High	Not Found	High	Not Found	Not Found	Not Found	Not Found	High	High	High	High	High	High	High	High	High	High	High	High	High	High	High	High	High	High	1	0
FALSE	High	Master Protein	Q9Y5Q8	General transcription factor 3C polypeptide 5 OS=Homo sapiens OX=9606 GN=GTF3C5 PE=1 SV=2	0	FALSE	123.612	46	22	60	22	519	59.5	6.9	187.75	22	RNA metabolism OR transcription;other metabolic processes;other biological processes	nucleus;other cell component	nucleic acid binding activity;other molecular function	Pf09734, Pf17682	9328	GTF3C5	A6NI44; A6NJB9; hsa:9328; Q5T7U2; Q5T7U3; Q8N2U7; Q8N857; Q96GD9; Q9H4P2; Q9Y5Q8	ENSG00000148308	RNA Polymerase III Abortive And Retractive Initiation; RNA Polymerase III Transcription Initiation From Type 1 Promoter; RNA Polymerase III Transcription Initiation From Type 2 Promoter		3	-0.54	-0.19	-0.28	1.67	0.76	1.81	1.11	-0.02	0.76	0.085110826	0.899488802	0.20016881	0.927549087	0.978813067	0.8607566	0.005525008	0.95791138	0.958596153	2523.8	1164.3	1245.4	1736.7	1023.4	1026.6	3676.5	2826	2377.9	11724.1	4786.9	8319.2	294.1	240.8	326.5	632.7	236.7	553.3	1.61	0.96	5.97	3.94	7.75	3.59	9.17	19.08	9	8.63	11.55	4.87	24.58	67.83		19.35	44.83	41.13	2486.2	2586.2	2295.6	910.9	1012.3	964.4	1039.8	969.5	974	1527.3	1331.3	1269.3	638.6	620.2	709.1	706.7	684.2	892.2	145.2	122.9	152.1	72.9	54.3	23.1	37	21.2	23.7	1159.9	1067	1180.1	133.3	156.2	152.4	390.4	370	145.1	13.1	16.3	15.9	1.6	10.6	6.5	4.9	0	0	37.5	57.9	43.7	3.7	7.7	8.6	8.7	14.9	5.8	2509	2586.2	2523.8	1164.3	1175.5	1153.1	1245.4	1367.6	1227.1	1643.1	1774.7	1736.7	953.2	1112.5	1023.4	1014.6	1026.6	1084.6	3676.5	3672.9	4291	2986.2	2826	2051	2035.4	2377.9	2399.5	12731.3	10708.5	11724.1	3924.6	4786.9	4868.2	8356.1	8319.2	7654.9	368.2	223.1	294.1	51.4	322.2	240.8	326.5	0	0	462.4	632.7	680	111.7	236.7	303.7	553.3	1008.4	493.3	16	12	2	High	High	High	High	High	High	High	High	High	High	High	High	High	High	High	High	High	High	High	High	High	High	High	High	High	High	High	High	High	High	High	High	High	High	High	High	High	High	High	High	High	High	High	Not Found	Not Found	High	High	High	High	High	High	High	High	High	1	0
FALSE	High	Master Protein	Q9HCU0	Endosialin OS=Homo sapiens OX=9606 GN=CD248 PE=1 SV=1	0	FALSE	123.603	28	16	107	16	757	80.8	5.35	331.83	16	cell cycle OR cell proliferation;developmental processes;other biological processes	extracellular matrix;plasma membrane;other membranes;other cell component	other molecular function	Pf00059, Pf14670	57124	CD248	hsa:57124; Q2M2V5; Q3SX55; Q96KB6; Q9HCU0	ENSG00000174807		Burn wound healing	1	-0.06	0.02	-0.11	-2.09	-1.35	-1.57	-0.59	-0.63	-0.96	0.962766776	0.999725898	0.51557681	0.890110083	0.960267302	0.880535181	0.468951806	0.023007645	0.50500936	4880	7040.5	6082.9	4676.9	7114.5	5630	7788.2	5440.9	4290.9	1832.3	2136.9	1443.5	1840.6	2210.9	1062.9	1220.9	1425.1	547.6	4.39	4.19	6.36	4.92	1.6	2.45	6.97	4.07	14.15	16.66	28.94	3.66	26.42	9.94	19.01	18.03	9.01	7.62	4835.7	4608.1	4572.2	5855.2	5953.9	5888.1	5078.6	4791.7	4802	4347.3	3803.1	3396.8	4810.5	3880.3	4929.3	4068.9	3752.5	4589.4	342.1	260.7	270.1	124.4	105.7	61.4	78	30.4	44.2	204.3	182.6	163	53.9	69.7	89.3	66.1	67.5	27.4	46.2	164.6	99.6	70.5	72.4	50.2	12.2	28.1	21	99	131.9	64.2	47.8	53.3	39	8.6	7.3	6.6	4880	4608.1	5026.7	7484.1	6913.7	7040.5	6082.9	6759.5	6049.8	4676.9	5070	4647.6	7180.3	6960	7114.5	5841.5	5630	5578.8	8663	7788.2	7622.3	5100	5504.9	5440.9	4290.9	3404.1	4480	2241.9	1832.3	1619.8	1587.2	2136.9	2852.5	1414.4	1518	1443.5	1301.9	2248.6	1840.6	2210.9	2212	1851.3	802.5	1062.9	1179.2	1220.9	1440.1	999.9	1425.1	1628.8	1378.5	547.6	489.7	568.4	15	6	2	High	High	High	High	High	High	High	High	High	High	High	High	High	High	High	High	High	High	High	High	High	High	High	High	High	High	High	High	High	High	High	High	High	High	High	High	High	High	High	High	High	High	High	High	High	High	High	High	High	High	High	High	High	High	1	0
FALSE	High	Master Protein	Q8TEU7	Rap guanine nucleotide exchange factor 6 OS=Homo sapiens OX=9606 GN=RAPGEF6 PE=1 SV=2	0	FALSE	123.543	21	27	57	21	1601	179.3	6.4	173.97	27	cell organization and biogenesis;signal transduction;other biological processes	plasma membrane;other membranes;cytosol;cytoskeleton;other cell component	enzyme regulator activity;other molecular function	Pf00027, Pf00595, Pf00617, Pf00618, Pf00788	51735	RAPGEF6	A3KN82; A5PLL6; B7ZML2; E9PDV7; hsa:51735; Q8NI21; Q8TEU6; Q8TEU7; Q96PC1	ENSG00000158987			0	-1.13	-0.52	-0.66	3.19	3.42	3.45	1.11	0.43	1.54	0.000123117	0.281624683	0.001278432	0.455782646	0.055087667	0.413143427	0.064663435	0.975803195	0.668921365	926.2	557.5	600.7	422.8	390	379	671.7	266.7	550.6	6120.9	2846.7	6036.8	155.8	151.9	107.8	336.9	204.5	314.2	1.03	1.2	4.78	10.17	7.54	0.91	20.6	57.27	55	21.43	17.94	7.45	4.22	6.96	18.67	9.69	29.04	41.65	907.2	934.6	842.5	436.6	480.1	456.9	501.5	436	444.9	382.6	317.2	361.5	247.3	238.6	270.2	264	256	310.5	26.5	24.1	16.9	15.4	5.1	2.7	6.6	7.4	0	389.4	652.9	616.1	105	92.9	67.6	304.8	268.5	106.6	5.2	11.6	8.4	4.8	4.4	4.1	0	2.5	2.2	27.3	36.3	21.6	7.2	3.9	5.8	3.4	4.7	5.9	915.5	934.6	926.2	558.1	557.5	546.3	600.7	615	560.5	411.6	422.8	494.6	369.2	428	390	379	384.1	377.5	671.7	721.1	478	632.2	266.7	243.4	365.2	830	0	4274	6552.7	6120.9	3093.5	2846.7	2159	6523.9	6036.8	5622.2	145.9	158	155.8	151.9	134.7	152.8	0	94.4	123.1	336.9	396.1	335.7	214.1	119.5	204.5	219.5	314.2	502	10	5	1	High	High	High	High	High	High	High	High	High	High	High	High	High	High	High	High	High	High	High	High	High	High	High	High	High	High	High	High	High	High	High	High	High	High	High	High	High	High	High	High	High	High	High	High	High	High	High	High	High	High	High	High	High	High	1	0
FALSE	High	Master Protein	P12107	Collagen alpha-1(XI) chain OS=Homo sapiens OX=9606 GN=COL11A1 PE=1 SV=4	0	FALSE	123.45	18	26	57	23	1806	181	5.17	179.49	26	cell organization and biogenesis;protein metabolism;other metabolic processes;developmental processes;other biological processes	non-structural extracellular;extracellular matrix;ER/Golgi	extracellular structural activity;other molecular function	Pf01391, Pf01410, Pf02210	1301	COL11A1	B1ASK7; D3DT73; E9PCU0; hsa:1301; P12107; Q14034; Q149N0; Q9UIT4; Q9UIT5; Q9UIT6	ENSG00000060718	Collagen degradation; Assembly of collagen fibrils and other multimeric structures; Collagen chain trimerization; Non-integrin membrane-ECM interactions; MET activates PTK2 signaling	Focal adhesion: PI3K-Akt-mTOR-signaling pathway	7	-0.17	-0.33	-0.28							0.978855277	0.529681874	0.533071954							300.4	2029.5	719	267.6	1616.1	593.7													3.34	2.81	4.26	7.27	13.58	5.87													284.3	306.4	273.2	1602.6	1673	1697.3	563.7	509.7	581.9	264.8	200.7	180	1201.3	760	1119.7	413.5	367.1	509.3																																					287	306.4	300.4	2048.5	1942.7	2029.5	675.2	719	733.2	284.9	267.6	246.2	1793.1	1363.1	1616.1	593.7	550.8	619.1																																					15			High	High	High	High	High	High	High	High	High	High	High	High	High	High	High	High	High	High	Not Found	Not Found	Not Found	Not Found	Not Found	Not Found	Not Found	Not Found	Not Found	Not Found	Not Found	Not Found	Not Found	Not Found	Not Found	Not Found	Not Found	Not Found	Not Found	Not Found	Not Found	High	Not Found	High	Not Found	Not Found	Not Found	Not Found	Not Found	Not Found	High	Not Found	High	Not Found	Not Found	Not Found	1	0
FALSE	High	Master Protein	Q86TX2	Acyl-coenzyme A thioesterase 1 OS=Homo sapiens OX=9606 GN=ACOT1 PE=1 SV=1	0	FALSE	123.398	64	20	72	3	421	46.2	7.34	239.57	20	other metabolic processes	cytosol	other molecular function	Pf04775, Pf08840	641371	ACOT1	A1L173; hsa:641371; Q3I5F9; Q86TX2	ENSG00000184227	Mitochondrial Fatty Acid Beta-Oxidation		1	-0.09	-0.05	-0.05							0.989937959	0.996205229	0.987191641							178.5	199.3	161.8	168.1	192	156.3													14.01	7.05	5.99	1.73	10.12	4.97													181.5	140.4	162.4	139.3	175.3	166.6	130.1	124.1	128.4	151.9	126.6	122.9	134.1	91.6	133	109.2	95.6	128.6																																					183.2	140.4	178.5	178.1	203.6	199.3	155.8	175	161.8	163.5	168.7	168.1	200.2	164.3	192	156.8	143.5	156.3																																					3			High	High	High	High	High	High	High	High	High	High	High	High	High	High	High	High	High	High	Not Found	Not Found	Not Found	Not Found	Not Found	Not Found	Not Found	Not Found	Not Found	Not Found	Not Found	Not Found	Not Found	Not Found	Not Found	Not Found	Not Found	Not Found	Not Found	Not Found	Not Found	Not Found	Not Found	Not Found	Not Found	Not Found	Not Found	Not Found	Not Found	Not Found	Not Found	Not Found	Not Found	Not Found	Not Found	Not Found	1	0		Met-loss [N-Term]
FALSE	High	Master Protein	Q03013	Glutathione S-transferase Mu 4 OS=Homo sapiens OX=9606 GN=GSTM4 PE=1 SV=3	0	FALSE	123.379	62	15	50	5	218	25.5	5.9	173.8	15	other metabolic processes	cytosol;other cell component	other molecular function	Pf00043, Pf02798	2948	GSTM4	A8K765; hsa:2948; Q03013; Q05465; Q32NC1; Q4JNT8; Q6FH87	ENSG00000168765	Glutathione conjugation; Biosynthesis of maresin conjugates in tissue regeneration (MCTR)	Nuclear receptors meta-pathway; NRF2 pathway; Metapathway biotransformation Phase I and II	5	-0.44	-0.66	-0.11	2.15	1.38	6.64				0.566371498	0.002305682	0.945119461	0.78301956	0.888352359	1.10805E-16				521.5	2284.5	1219.3	383.5	1449.8	1128.9	116.8	173.4	0	519.2	452.5	359.2							8.21	11.88	19.31	1.78	51.81	34.55	33.81	43.79		15.4	16.14	36.53							516.8	541.2	419.4	1560.3	1967.4	2118.6	1091.9	631.2	967.8	356.4	294.1	276.6	971.3	780.5	2250.7	786.3	620.6	1460.7	4.7	3.9	2.1	3.1	0	2.7	0	0	0	47.3	49.6	66.1	15.4	18.3	12.9	14	16	11.1																			521.5	541.2	461.1	1994.4	2284.5	2533.3	1307.8	890.4	1219.3	383.5	392.1	378.5	1449.8	1399.9	3248.4	1128.9	931.2	1775.7	120.2	116.8	60.5	125.9	0	238.8	0	0	0	519.2	497.9	656.2	452.5	559.5	411.2	299.3	359.2	586.7																			5	1		High	High	High	High	High	High	High	High	High	High	High	High	High	High	High	High	High	High	High	High	High	High	Not Found	High	Not Found	Not Found	Not Found	High	High	High	High	High	High	High	High	High	Not Found	Not Found	Not Found	Not Found	Not Found	Not Found	Not Found	Not Found	Not Found	Not Found	Not Found	Not Found	Not Found	Not Found	Not Found	Not Found	Not Found	Not Found	1	0
FALSE	High	Master Protein	Q5VT52	Regulation of nuclear pre-mRNA domain-containing protein 2 OS=Homo sapiens OX=9606 GN=RPRD2 PE=1 SV=1	0	FALSE	123.313	24	26	54	26	1461	155.9	7.42	158.69	26	RNA metabolism OR transcription;other metabolic processes	nucleus;other cell component	other molecular function	Pf04818	23248	RPRD2	A8K6N8; B3KPT1; B4E2Q6; hsa:23248; O75048; Q5VT51; Q5VT52; Q5VT53; Q6MZL4; Q86XD2; Q9P0D7	ENSG00000163125	RNA polymerase II transcribes snRNA genes		1	-0.16	-0.16	0.01	1.28	1.45	1.85				0.971538356	0.989881424	0.980695568	0.963207644	0.801898919	0.812354469				921.4	390	531.2	827.5	350	533.7	723.8	638.7	365.2	1755.5	1749.8	1321							2.56	10.2	4.5	1.79	3.14	4.07	2.24	27	58.84	12.04	5.67	10.24							876	926.9	838.1	279.7	335.8	366	413.4	376.6	428.1	769.2	603.3	607.7	230.1	195.1	253	368.3	379.5	439	27.7	24.6	25.6	15.6	13.4	4.5	15.5	3.3	3	134.7	174.9	189.1	64.8	56.1	54.8	61.5	58.7	29.7																			884.1	926.9	921.4	357.5	390	437.7	495.2	531.2	539.4	827.5	804.3	831.5	343.5	350	365.1	528.8	569.4	533.7	702.1	733.5	723.8	638.7	695.5	401.1	850.2	365.2	306.3	1478	1755.5	1878.7	1907.6	1718	1749.8	1315.5	1321	1566.8																			15	4		High	High	High	High	High	High	High	High	High	High	High	High	High	High	High	High	High	High	High	High	High	High	High	High	High	High	High	High	High	High	High	High	High	High	High	High	Not Found	High	Not Found	Not Found	High	Not Found	Not Found	Not Found	Not Found	High	High	High	Not Found	Not Found	Not Found	High	Not Found	Not Found	1	0
FALSE	High	Master Protein	Q9H694	Protein bicaudal C homolog 1 OS=Homo sapiens OX=9606 GN=BICC1 PE=1 SV=2	0	FALSE	123.187	31	24	50	24	974	104.8	8.54	174.05	24	developmental processes;other biological processes	other cell component		Pf00013, Pf00536	80114	BICC1	hsa:80114; Q9H694	ENSG00000122870			0	-0.04	-0.23	-0.15	2.27	0.94	3.28	1.29	0.31	2.48	0.993624075	0.817232311	0.359350482	0.816077762	0.962931968	0.423800698	0.015138964	0.999997136	0.015450002	1464.8	2013.4	3929.6	1421.5	1722.3	3545.1	653.2	748.7	553.8	3142.5	1433	5371.9	179.8	262.3	277.3	439.3	324.6	1546	1.81	2.36	3.75	5.75	13.84	2.83	6.02	27.7	60.72	27.61	17.06	9.47	29.35	25.05	42.7	22.02	10.14	16.47	1452	1419.6	1332.4	1575.1	1723.8	1748	3280.8	2856.8	2970.2	1321.3	1146.2	997.7	1352.1	960.2	1063.7	2469.4	2400.4	2803.6	25.8	24.1	22.9	24.1	10.8	8.4	10.1	10.9	3.9	191.1	313.1	375.1	48.7	49.3	33.9	251	263.6	93	5.1	13.2	13.9	8.4	5.8	8.1	3.8	7.3	9.3	25.8	40.2	32	12.8	10.5	9.2	23.1	22.9	23.2	1465.3	1419.6	1464.8	2013.4	2001.7	2090.2	3929.6	4030	3742.1	1421.5	1528	1365.1	2018.1	1722.3	1535.2	3545.1	3601.4	3408.1	653.2	719	645.3	986.9	563.4	748.7	553.8	1220.6	393.3	2097.8	3142.5	3726.8	1433	1511.5	1081.6	5371.9	5928.3	4906.3	144.8	179.8	255.9	262.3	177.8	297.8	250.7	277.3	521.9	317.5	439.3	498.1	382.2	319.8	324.6	1475.3	1546	1982.4	16	4	2	High	High	High	High	High	High	High	High	High	High	High	High	High	High	High	High	High	High	High	High	High	High	High	High	High	High	High	High	High	High	High	High	High	High	High	High	High	High	High	High	High	High	High	High	High	High	High	High	High	High	High	High	High	High	1	0
FALSE	High	Master Protein	Q9H0S4	Probable ATP-dependent RNA helicase DDX47 OS=Homo sapiens OX=9606 GN=DDX47 PE=1 SV=1	0	FALSE	123.114	49	16	74	16	455	50.6	9.1	226.69	16	RNA metabolism OR transcription;other metabolic processes;signal transduction	nucleus	other molecular function	Pf00270, Pf00271	51202	DDX47	B3KXP4; G5E955; hsa:51202; Q96GM0; Q96NV8; Q9H0S4; Q9UI98	ENSG00000213782	Major pathway of rRNA processing in the nucleolus and cytosol; rRNA modification in the nucleus and cytosol		2	-0.13	-0.3	-0.18	1.66	1.54	1.56	2.77	1.22	2.47	0.962766776	0.780573473	0.912966615	0.949970816	0.830927789	0.92796	1.44122E-13	0.080091714	0.004568003	1926.6	639	592.4	1756.9	517.9	522.5	2839	3990.2	2068.3	8982.8	11608.1	6109	339.4	352.7	438.7	2307.4	822.2	2427.6	3.92	0.81	6.91	7.06	22.1	3.3	9.15	5.09	11.25	13.68	5.39	18.68	24.15	22.47	25.63	22.87	20.59	23.29	2027.3	1902.9	1752.4	494.5	553.1	534.4	512.5	380.1	470.2	1710.9	1199.9	1284	284.2	367.1	358.8	350	348.3	441.5	95.3	95	100.7	97.4	74.4	48.2	37.6	22.2	20.3	1019.8	879.6	904.2	428.5	378.8	357.8	285.4	281.9	83.7	12.1	22	25.5	11.2	12.1	6.4	4.7	11.6	9.4	187.2	187.3	201.7	29	26.9	16.3	38.1	38.7	19.1	2045.9	1902.9	1926.6	632.1	642.2	639	613.8	536.1	592.4	1840.7	1599.6	1756.9	424.2	658.5	517.9	502.5	522.5	536.7	2412.5	2839	2840.9	3990.2	3873	4273.3	2068.3	2490.1	2053.5	11192.5	8827.9	8982.8	12618.7	11608.1	11430.7	6109	6339.2	4416.1	339.4	300.5	471.1	352.7	369.6	237.5	311.5	438.7	529	2307.4	2045.5	3139.2	863.2	822.2	576.2	2427.6	2614.9	1637.8	11	8	2	High	High	High	High	High	High	High	High	High	High	High	High	High	High	High	High	High	High	High	High	High	High	High	High	High	High	High	High	High	High	High	High	High	High	High	High	High	High	High	High	High	High	High	High	High	High	High	High	High	High	High	High	High	High	1	1	GG-TMTpro [K46]	GG-TMTpro [K46]; Met-loss+Acetyl [N-Term]
FALSE	High	Master Protein	Q9Y2I7	1-phosphatidylinositol 3-phosphate 5-kinase OS=Homo sapiens OX=9606 GN=PIKFYVE PE=1 SV=3	0	FALSE	122.94	18	32	47	32	2098	237	6.7	143.6	32	cell organization and biogenesis;protein metabolism;other metabolic processes;transport;developmental processes;signal transduction;other biological processes	other membranes;cytosol;ER/Golgi;other cytoplasmic organelle;other cell component	kinase activity;other molecular function	Pf00118, Pf00610, Pf01363, Pf01504	200576	PIKFYVE	hsa:200576; Q08AR7; Q08AR8; Q53ST3; Q53T36; Q8N5H0; Q8NB67; Q9Y2I7	ENSG00000115020	Synthesis of PIPs at the Golgi membrane; Synthesis of PIPs at the early endosome membrane; Synthesis of PIPs at the late endosome membrane		3	0.03	0.02	-0.01	-0.92	-0.58	-1.42				0.984999081	0.989881424	0.997505523	0.995881885	0.987782992	0.896888065				1656.7	1833.7	1849.8	1687.8	1854.1	1840.7	1666.2	2945.4	3244.8	883.6	1966.4	1210.3							2.21	4.08	2.93	4.3	7.84	0.95	15.38	23.05	32.84	6.85	15.78	36.08							1641.6	1597	1512.1	1512.4	1579.2	1493	1571.6	1259.8	1468.2	1568.9	1317.9	1178.2	1334.3	1033.7	1179.2	1282.2	1209.8	1520.8	51.7	59.5	59	55.1	56.6	40.7	43	40.9	32	87.5	83.6	88.9	55	64.2	69.8	56.6	51.9	40.3																			1656.7	1597	1662.4	1933.2	1833.7	1785.2	1882.4	1777.1	1849.8	1687.8	1756.8	1612	1991.6	1854.1	1701.9	1840.7	1815.2	1848.7	1310.5	1777	1666.2	2256.3	2945.4	3610.4	2366.9	4583.1	3244.8	959.9	838.7	883.6	1620.6	1966.4	2230.8	1210.3	1166.8	2125.8																			21	1		High	High	High	High	High	High	High	High	High	High	High	High	High	High	High	High	High	High	High	High	High	High	High	High	High	High	High	High	High	High	High	High	High	High	High	High	Not Found	High	High	High	High	High	Not Found	High	Not Found	High	High	High	Not Found	Not Found	Not Found	Not Found	Not Found	Not Found	1	0		Met-loss+Acetyl [N-Term]
FALSE	High	Master Protein	Q9NXV6	CDKN2A-interacting protein OS=Homo sapiens OX=9606 GN=CDKN2AIP PE=1 SV=3	0	FALSE	122.938	45	24	69	24	580	61.1	9.01	210.27	24	stress response;other biological processes	nucleus	nucleic acid binding activity;other molecular function	Pf11952	55602	CDKN2AIP	hsa:55602; Q8TBM5; Q9NXV6; Q9NYH0	ENSG00000168564			0	0.08	-0.06	-0.11	0.18	-0.61	0.02	2.05	0.57	1.03	0.979972565	0.993720226	0.956382267	0.997498332	0.981538842	0.999935879	6.81168E-06	0.928907388	0.947518175	2421.2	1052.1	1306.3	2565.8	1007	1209.7	658.8	1314.4	638.3	744.8	858.3	647.2	129.6	143.3	228.5	537.8	212.8	465.2	4.65	1.77	7.07	4.14	9.48	4.54	6.09	7.79	54.23	1.87	17.54	35.44	16.7	8.5	25.47	20.11	17.65	10.53	2399.2	2281.5	2275.9	818.6	906	904.3	1074.1	1035.7	1036.9	2238.4	1955	1875.3	639.2	637.9	697.7	829.2	863.4	995.1	23.9	22.1	24.2	35.8	25.2	14.3	11.6	10.9	4.2	65.7	74.2	75	38.4	27.1	26.9	37.4	28.8	7.1	4.6	9.2	9.1	5	4.3	3.9	3.5	6	2.5	33.9	49.2	40.5	7.1	8.7	5.3	6.4	7.5	5.4	2421.2	2281.5	2502.2	1046.3	1052.1	1081.3	1286.5	1461	1306.3	2408.1	2606.2	2565.8	954.1	1144.3	1007	1190.4	1295.3	1209.7	605	658.8	681.9	1468.6	1314.4	1267.7	638.3	1223.8	425.2	720.9	744.8	744.8	1129.6	831.6	858.3	800.2	647.2	375.1	129.6	125.8	168.4	157.3	132.8	143.3	228.7	228.5	140.7	418.5	537.8	630.8	212.8	265.1	188.4	411	507.9	465.2	16	2	1	High	High	High	High	High	High	High	High	High	High	High	High	High	High	High	High	High	High	High	High	High	High	High	High	High	High	High	High	High	High	High	High	High	High	High	High	High	High	High	High	High	High	High	High	High	High	High	High	High	High	High	High	High	High	1	1	GG-TMTpro [K423]	GG-TMTpro [K423]
FALSE	High	Master Protein	Q5VWJ9	Sorting nexin-30 OS=Homo sapiens OX=9606 GN=SNX30 PE=1 SV=1	0	FALSE	122.909	54	22	61	22	437	49.6	5.35	200.22	22	cell organization and biogenesis;other metabolic processes;transport;other biological processes	other membranes;other cytoplasmic organelle;other cell component	other molecular function	Pf00787, Pf03114	401548	SNX30	hsa:401548; Q5VWJ9	ENSG00000148158			0	0.05	0.02	0.06	1.66	6.64	6.64				0.984999081	0.992196166	0.960317844	0.918334011	2.70506E-16	1.10805E-16				2189.3	2714.7	2403	2268.4	2757.1	2496.4	55.9	0	0	177.1	119.7	390.6							1.92	2.79	5.52	0.97	2.25	4.01	8			23.92	13.41	34.09							2169.4	2144.8	2027.3	2123.9	2274.9	2336.1	2006.2	1573.5	1962.3	2108.5	1718.5	1642	1811.5	1537.1	1959.4	1621.8	1663.9	2055.6	2.1	2	0	0	0	0	0	0	0	11.5	20.7	17.8	5	3.9	3.6	11.3	17.4	9.4																			2189.3	2144.8	2228.9	2714.7	2641.7	2793.3	2403	2219.7	2472.2	2268.4	2290.9	2246.7	2703.8	2757.1	2828	2328.3	2496.4	2498.8	52.8	59.2	0	0	0	0	0	0	0	126.6	207.3	177.1	147.7	119.7	116.5	241.3	390.6	496.4																			19	1		High	High	High	High	High	High	High	High	High	High	High	High	High	High	High	High	High	High	High	High	High	Not Found	Not Found	Not Found	Not Found	Not Found	Not Found	High	High	High	High	High	High	High	High	High	High	High	High	High	High	High	Not Found	Not Found	High	High	High	High	High	High	High	High	High	High	1	0		Met-loss [N-Term]
FALSE	High	Master Protein	P43897	Elongation factor Ts, mitochondrial OS=Homo sapiens OX=9606 GN=TSFM PE=1 SV=2	0	FALSE	122.88	62	16	44	16	325	35.4	8.38	158.71	16	protein metabolism;other metabolic processes;other biological processes	mitochondrion;nucleus	nucleic acid binding activity	Pf00889	10102	TSFM	B4E391; F5H2T7; hsa:10102; P43897; Q561V7; Q8TBC2; Q9UQK0	ENSG00000123297	Mitochondrial translation elongation		1	-0.39	-0.17	-0.23				-0.48	0.34	-0.59	0.27514816	0.931566002	0.348747182				0.596448781	0.989927137	0.767292116	2779.1	2080.7	1967.4	2115.5	1846.1	1682.2							2768.6	3887.9	1208.7	1988.7	4931.2	800.4	2.64	0.63	2.32	7.8	4.47	1.71							21.45	9.65	38.21	17.72	14.47	45.3	2753.9	2741.8	2623.6	1641.4	1791.8	1733	1642.6	1361.4	1596.9	1756.6	1586.9	1609.7	1244.4	1029.2	1186.3	1153.8	1121.2	1410																			72.4	202.6	171	108.9	127.3	112.1	9.3	31.9	25	216.3	181.9	127.8	172.2	161.3	109.8	12.6	7.1	14.5	2779.1	2741.8	2884.4	2098	2080.7	2072.1	1967.4	1920.5	2011.9	1889.7	2115.5	2202.5	1857.3	1846.1	1712.2	1656.4	1682.2	1714																			2037.4	2768.6	3159.5	3413.8	3887.9	4138.1	615.9	1208.7	1406.9	2667	1986.5	1988.7	5133.6	4931.2	3880.4	800.4	482.6	1241.8	16		5	High	High	High	High	High	High	High	High	High	High	High	High	High	High	High	High	High	High	High	High	High	High	Not Found	Not Found	Not Found	Not Found	Not Found	High	High	High	High	Not Found	Not Found	High	Not Found	Not Found	High	High	High	High	High	High	High	High	High	High	High	High	High	High	High	High	High	High	1	0
FALSE	High	Master Protein	P28715	DNA excision repair protein ERCC-5 OS=Homo sapiens OX=9606 GN=ERCC5 PE=1 SV=3	0	FALSE	122.857	26	28	53	27	1186	133	5.22	156.8	28	DNA metabolism;other metabolic processes;stress response;other biological processes	nucleus;other cell component	enzyme regulator activity;nucleic acid binding activity;other molecular function	Pf00752, Pf00867	2073	ERCC5	A6NGT4; hsa:2073; P28715; Q5JUS4; Q5JUS5; Q7Z2V3; Q8IZL6; Q8N1B7; Q9HD59; Q9HD60	ENSG00000134899	Dual incision in TC-NER; Formation of Incision Complex in GG-NER; Dual Incision in GG-NER	Nucleotide excision repair; DNA repair pathways, full network; p53 transcriptional gene network; 10q11.21q11.23 copy number variation syndrome	7	-0.37	-0.61	-0.26	0.16	0.24	-0.23				0.709300863	0.114058081	0.677268048	0.997498332	0.983732836	0.995519349				905.9	532.5	575.4	700.6	349.1	479.8	4392.5	10768.9	6676.5	4899.2	12704.5	5708.1							6.97	8.85	5.81	3.56	9.67	6.18	9.48	7.63	1.92	9.5	5.72	1.75							897.6	1011.3	811.4	367.8	458.6	468.5	511.2	386.5	456.7	655.4	525.5	482.8	233.9	191.1	282.1	324.9	319.8	431.4	164.9	147	177.3	271.7	206.8	108.3	121.3	60.3	64.2	502.9	457	493.1	431.4	379.1	405.4	264	253.9	110.8																			905.9	1011.3	892.1	470.2	532.5	560.2	612.3	545.2	575.4	705.1	700.6	660.5	349.1	342.8	407.1	466.5	479.8	524.4	4175.9	4392.5	5003.2	11135.6	10768.9	9600.7	6676.5	6757.2	6506.6	5519.8	4586.6	4899.2	12704.5	11617	12952.3	5651	5708.1	5846.8																			9	9		High	High	High	High	High	High	High	High	High	High	High	High	High	High	High	High	High	High	High	High	High	High	High	High	High	High	High	High	High	High	High	High	High	High	High	High	Not Found	Not Found	Not Found	Not Found	Not Found	Not Found	Not Found	Not Found	Not Found	High	High	High	High	High	Not Found	Not Found	Not Found	Not Found	1	1	GG-TMTpro [K982]	GG-TMTpro [K982]
FALSE	High	Master Protein	Q9UQB8	Brain-specific angiogenesis inhibitor 1-associated protein 2 OS=Homo sapiens OX=9606 GN=BAIAP2 PE=1 SV=1	0	FALSE	122.74	50	24	51	24	552	60.8	8.9	143.52	24	cell organization and biogenesis;developmental processes;signal transduction;other biological processes	plasma membrane;other membranes;cytosol;cytoskeleton;nucleus;other cell component	other molecular function	Pf07653, Pf08397	10458	BAIAP2	hsa:10458; O43858; Q53HB1; Q86WC1; Q8N5C0; Q96CR7; Q9UBR3; Q9UQ43; Q9UQB8	ENSG00000175866	Regulation of actin dynamics for phagocytic cup formation; FCGR3A-mediated phagocytosis; CDC42 GTPase cycle; RAC1 GTPase cycle; RAC3 GTPase cycle; RHO GTPases Activate WASPs and WAVEs; VEGFA-VEGFR2 Pathway	Regulation of actin cytoskeleton	8	-0.16	-0.05	-0.17	3.48	1.61	6.64				0.951374506	0.993812369	0.762826207	0.424519658	0.599843049	1.10805E-16				2085.8	2027.6	1342.8	1862.3	1958.4	1196.5	72.5	95.2	0	806.3	290.7	557.8							4.08	2.32	1.96	2.61	2.71	1.65	7.89			28.48	49.28	43.93							2066.9	1970.5	1941.3	1606.3	1746.1	1641.3	1121.1	962.1	1036.9	1731.1	1456	1352.5	1312.1	1129.8	1331.1	833.4	781.2	996.2	0	2.6	2.4	2.3	0	0	0	0	0	45.5	89.7	81.2	9.9	11.9	3.7	26.1	27.9	4.5																			2085.8	1970.5	2134.2	2053.1	2027.6	1962.6	1342.8	1357.2	1306.3	1862.3	1941	1850.5	1958.4	2026.4	1921.2	1196.5	1172	1210.9	0	76.6	68.5	95.2	0	0	0	0	0	499.6	900	806.3	290.7	363.6	117	557.8	627.3	236.9																			18	2		High	High	High	High	High	High	High	High	High	High	High	High	High	High	High	High	High	High	Not Found	High	High	High	Not Found	Not Found	Not Found	Not Found	Not Found	High	High	High	High	High	High	High	High	High	High	High	High	High	High	High	Not Found	High	High	High	High	High	High	High	Not Found	Not Found	Not Found	High	1	0
FALSE	High	Master Protein	Q6NVY1	3-hydroxyisobutyryl-CoA hydrolase, mitochondrial OS=Homo sapiens OX=9606 GN=HIBCH PE=1 SV=2	0	FALSE	122.597	45	18	60	18	386	43.5	8.19	173.25	18	other metabolic processes	mitochondrion	other molecular function	Pf16113	26275	HIBCH	D3DPI4; hsa:26275; Q53GA8; Q53GF2; Q53RF7; Q53TC6; Q6NVY1; Q92931; Q9BS94	ENSG00000198130	Branched-chain amino acid catabolism	Amino acid metabolism	2	-0.03	-0.13	0.02				-0.24	0.53	0.2	0.988935852	0.911755634	0.998224503				0.97835117	0.861419482	0.999721569	3698.9	5549.1	6629.3	3631.8	5079.4	6739							642.9	954.9	218.2	542.7	1378.1	251.3	1.26	1.24	3.84	2.27	8.11	1.75							12.3	7.44	69.02	7.35	25.65	25.13	3665.3	3693.4	3435.7	4354.1	4778.7	4549.5	5649.3	4450.7	5261.9	3399.6	2724.3	2561.7	3849.1	2831.8	3430.3	4694.1	4456.6	5687.1																			19.6	51.6	34.8	32.2	31.3	23.6	2.4	14.7	3.9	44	47.4	38.4	64.6	38.8	39	4.4	2.5	2.9	3698.9	3693.4	3777.2	5565.4	5549.1	5439.9	6766.5	6278.4	6629.3	3657.3	3631.8	3505.1	5745.2	5079.4	4951	6739	6686.5	6913.3																			550.8	705.6	642.9	1010.6	954.9	870.9	158.4	556.5	218.2	542.7	517.6	597.1	1925.9	1186.1	1378.1	278.9	166.9	251.3	18		2	High	High	High	High	High	High	High	High	High	High	High	High	High	High	High	High	High	High	High	Not Found	Not Found	High	Not Found	Not Found	Not Found	Not Found	Not Found	High	High	High	Not Found	Not Found	Not Found	Not Found	Not Found	Not Found	High	High	High	High	High	High	High	High	High	High	High	High	High	High	High	High	High	High	1	0
FALSE	High	Master Protein	Q9UBS8	E3 ubiquitin-protein ligase RNF14 OS=Homo sapiens OX=9606 GN=RNF14 PE=1 SV=1	0	FALSE	122.57	37	15	81	15	474	53.8	4.75	268.79	15	cell organization and biogenesis;protein metabolism;other metabolic processes;signal transduction;other biological processes	cytosol;translational apparatus;nucleus;other cell component	other molecular function	Pf01485, Pf05773	9604	RNF14	A0AV26; A6NMR2; A8MTW5; B3KN72; B7ZLV2; D3DQE4; hsa:9604; O94793; Q6IBV0; Q9UBS8	ENSG00000013561	Antigen processing: Ubiquitination & Proteasome degradation	Androgen receptor signaling pathway	2	-0.02	0.1	0.07	1.33	1.42	2.07	0.02	0.43	1.39	0.996106624	0.964328309	0.938794491	0.957953099	0.829742592	0.775688259	0.994503894	0.960447753	0.57343898	2108.7	3940	2264.4	2074.2	4228.6	2372.9	625	935.3	315	1567.8	2506.4	1322.8	1480.5	1467.2	412.6	1502.6	1970.8	1079.6	2.45	2.43	13.74	0.99	9.53	4.03	12.62	4.81	49.4	10.99	13.18	28.7	22.79	12.19	49.14	11.26	14.94	11.57	2151.3	2108.7	1881.1	3085.4	3253.9	3295.1	1890.6	1273.8	1855.1	1932.8	1556	1492.3	2471.2	2482.8	2929.8	1571.6	1581.6	2010.9	26.2	20.9	18.3	24.5	18	10.3	5.7	5.6	2.6	133.6	180.5	157.8	89.7	81.8	63.9	61.8	56.6	39.2	34.7	108.4	82.3	47.4	48	32.1	9	10.9	3.5	102.5	144.3	96.5	82.5	64.5	53	16.9	15.7	15.2	2171.1	2108.7	2068.1	3943.8	3778.5	3940	2264.4	1797	2337.2	2079.3	2074.2	2041.8	3688.6	4453.3	4228.6	2256.2	2372.9	2444.5	663.5	625	517	1003	935.3	915.7	315	624.9	258.3	1466.5	1811.7	1567.8	2642.7	2506.4	2040.4	1322.8	1271.6	2068.5	977.8	1480.5	1519.8	1485.7	1467.2	1185.5	594	412.6	199.3	1264.2	1575.9	1502.6	2460	1970.8	1874.2	1079.6	1063.5	1301.3	12	3	3	High	High	High	High	High	High	High	High	High	High	High	High	High	High	High	High	High	High	High	High	High	High	High	High	High	High	High	High	High	High	High	High	High	High	High	High	High	High	High	High	High	High	High	High	High	High	High	High	High	High	High	High	High	High	1	1	GG-TMTpro [K372]	GG-TMTpro [K372]
FALSE	High	Master Protein	O43172	U4/U6 small nuclear ribonucleoprotein Prp4 OS=Homo sapiens OX=9606 GN=PRPF4 PE=1 SV=2	0	FALSE	122.565	46	20	70	20	522	58.4	7.42	232.54	20	RNA metabolism OR transcription;other metabolic processes	nucleus	nucleic acid binding activity	Pf00400, Pf08799	9128	PRPF4	hsa:9128; O43172; O43445; O43864; Q5T1M8; Q96DG2; Q96IK4	ENSG00000136875	mRNA Splicing - Major Pathway	mRNA processing	2	0.06	0.1	-0.06	1.16	0.91	1.33	1.78	0.93	1	0.984999081	0.951893222	0.988744692	0.994108555	0.978813067	0.939995788	0.000565141	0.697052669	0.905777163	4004.3	1339.7	1540.6	4172.8	1431.5	1479.8	3621.8	2660.3	1687.1	8104.8	4993	4248.5	121.6	93.8	127.5	416.7	178.2	255.5	6.66	2.72	5.51	3.75	11.79	2.17	8.84	5.99	29.52	1.48	3.6	9.63	9.46	35.98	26.7	17.77	25.03	37.7	3967.9	3574.4	3671.3	1019.8	1153.7	1151.1	1248	1178	1222.8	3815.5	3306	3049.7	805.6	846.5	991.8	1016.4	1014.6	1217.3	143	105.3	131.9	66.5	46.6	30	30.7	11.7	23.2	738.4	794.1	826.3	170.6	162.9	147.3	198.5	200.5	70.5	4.6	7.9	6.6	2.1	4.5	2.5	0	2.8	2.7	33.8	28.4	28.3	7.1	5.8	3.6	2.9	5.8	3	4004.3	3574.4	4036.2	1303.6	1339.7	1376.5	1494.8	1661.8	1540.6	4104.7	4407.2	4172.8	1202.4	1518.3	1431.5	1459.1	1522.3	1479.8	3621.8	3144.4	3722.8	2723.5	2427.3	2660.3	1687.1	1307.7	2346.4	8104.8	7970.3	8208.8	5025.2	4993	4704.7	4248.5	4508.2	3722.3	129.6	107.3	121.6	66.7	137.6	93.8	0	105.3	154.4	416.7	310.3	440.1	211.5	178.2	126.1	186	391.8	255.5	14	6	1	High	High	High	High	High	High	High	High	High	High	High	High	High	High	High	High	High	High	High	High	High	High	High	High	High	High	High	High	High	High	High	High	High	High	High	High	High	High	High	High	High	High	High	High	High	High	High	High	High	High	High	High	High	High	1	0
FALSE	High	Master Protein	Q8N684	Cleavage and polyadenylation specificity factor subunit 7 OS=Homo sapiens OX=9606 GN=CPSF7 PE=1 SV=1	0	FALSE	122.545	33	17	90	16	471	52	8	264.31	17	cell organization and biogenesis;RNA metabolism OR transcription;other metabolic processes	nucleus;other cell component	nucleic acid binding activity	Pf00076	79869	CPSF7	B3KU04; C9K0Q4; hsa:79869; Q7Z3H9; Q8N684; Q9H025; Q9H9V1	ENSG00000149532	mRNA 3'-end processing; RNA Polymerase II Transcription Termination; RHOBTB1 GTPase cycle; Processing of Intronless Pre-mRNAs		5	0.06	0.13	0.05	0.4	0.94	0.85	1.72	0.54	0.98	0.984999081	0.946984738	0.967309936	0.995881885	0.962014436	0.970686617	0.000251122	0.945101491	0.867067814	5308.9	2337.8	2565.8	5540.7	2550.3	2655.1	1058.5	628.2	586.1	1397.7	1202.5	1059.8	154.3	218.4	477.8	509.5	316.7	943.6	2.19	4.34	6.14	2.92	10.2	3.72	13.13	43.85	51.9	3.9	11.96	26.03	33.51	40.62	55.07	26.44	21.8	16.68	5260.7	5318.4	4652.1	1698.5	2013.3	1963.3	2166.2	1642	2036.6	5281.7	4020.8	4049.5	1437.3	1447.3	1767	1769.8	1769.6	2251.2	35.3	35.4	41.2	15.3	19.3	4.7	17.8	5.2	3.3	136	138.9	140.7	33.9	41.2	37.6	50.7	47.1	12.4	5.5	11.6	4.4	7	7	11.2	7.2	3.5	8.7	28.9	46.6	39.6	11	10.4	6.1	14.8	16.8	9.5	5308.9	5318.4	5114.5	2171.1	2337.8	2347.6	2594.6	2316.4	2565.8	5682.1	5360.1	5540.7	2145.3	2595.9	2550.3	2540.8	2655.1	2736.5	893.4	1058.5	1163.9	628.2	1004.3	413.5	980.9	586.1	329.5	1492.2	1393.9	1397.7	998.2	1261.2	1202.5	1085.9	1059.8	652.9	154.3	158.7	80.5	218.4	213.7	414.6	477.8	133.2	486.4	356	509.5	615.7	326.5	316.7	214	943.6	1131.1	811.7	15	4	2	High	High	High	High	High	High	High	High	High	High	High	High	High	High	High	High	High	High	High	High	High	High	High	High	High	High	High	High	High	High	High	High	High	High	High	High	High	High	High	High	High	High	High	High	High	High	High	High	High	High	High	High	High	High	1	0
FALSE	High	Master Protein	Q92541	RNA polymerase-associated protein RTF1 homolog OS=Homo sapiens OX=9606 GN=RTF1 PE=1 SV=4	0	FALSE	122.543	33	23	58	23	710	80.3	8.15	176.94	23	cell-cell signaling;cell organization and biogenesis;RNA metabolism OR transcription;other metabolic processes;developmental processes;signal transduction;other biological processes	nucleus	nucleic acid binding activity	Pf03126	23168	RTF1	hsa:23168; Q92541; Q96BX6	ENSG00000137815	E3 ubiquitin ligases ubiquitinate target proteins; Formation of RNA Pol II elongation complex ; RNA Polymerase II Pre-transcription Events	Endoderm differentiation	5	0.1	0.1	0	0.81	0.76	-0.52	1.63	0.69	1.45	0.971538356	0.951893222	0.997505523	0.994108555	0.962014436	0.999935879	7.80576E-05	0.764869795	0.481096717	4525.7	1754.1	2087.5	4841.9	1876.6	2093.4	161.4	121.7	186.2	282.5	206.5	129.6	426.4	369.7	530.3	1322.2	597.9	1447.7	1.25	3.91	3.96	1.16	11.13	2.85	21.67			17.56	28.13	22.54	15.24	30.65	26.64	22.57	7.98	8.57	4581.1	4525.7	4114.2	1330.8	1510.6	1537.1	1786.7	1403.1	1656.9	4489.2	3700.1	3538.8	1058.6	1094.7	1300.2	1388.2	1396.6	1722.2	4.6	6.1	5.7	0	2.3	0	3.4	0	0	22.9	35.2	28.4	5.3	6.7	8.6	5.1	5.8	3.2	18.5	31.2	21.1	11.8	11.6	16.1	12.3	14	9.2	85.1	121.1	106.2	19.4	22	16.9	22.7	21.4	19.5	4623.2	4525.7	4523.2	1701.1	1754.1	1837.9	2140	1979.4	2087.5	4829.6	4932.6	4841.9	1580.1	1963.6	1876.6	1992.9	2095.4	2093.4	116.6	181.3	161.4	0	121.7	0	186.2	0	0	251.5	352.8	282.5	156	206.5	275.1	108.9	129.6	169.2	521.4	426.4	389.7	369.7	355.2	595.8	809.4	530.3	517.6	1048.6	1322.2	1653.2	579.7	672.6	597.9	1447.7	1444	1671.5	18	1	3	High	High	High	High	High	High	High	High	High	High	High	High	High	High	High	High	High	High	High	High	High	High	High	High	High	Not Found	Not Found	High	High	High	High	High	High	High	High	High	High	High	High	High	High	High	High	High	High	High	High	High	High	High	High	High	High	High	1	0
FALSE	High	Master Protein	Q99755	Phosphatidylinositol 4-phosphate 5-kinase type-1 alpha OS=Homo sapiens OX=9606 GN=PIP5K1A PE=1 SV=1	0	FALSE	122.54	41	19	65	16	562	62.6	8.21	211.08	19	cell adhesion;cell organization and biogenesis;other metabolic processes;transport;signal transduction;other biological processes	plasma membrane;other membranes;cytosol;nucleus;other cell component	kinase activity;other molecular function	Pf01504	8394	PIP5K1A	A8K4Q0; B4DIN0; hsa:8394; Q99754; Q99755; Q99756	ENSG00000143398	PI5P, PP2A and IER3 Regulate PI3K/AKT Signaling; Synthesis of PIPs at the plasma membrane	B cell receptor signaling pathway; Regulation of actin cytoskeleton	4	-0.12	-0.1	0.06	-1.32	-0.72	-0.78				0.98348233	0.996205229	0.869000437	0.977708842	0.981538842	0.96853949				522.8	396.6	359.4	479.8	370.3	374.2	4859.2	3264	3361.1	1942.3	1977.5	1955.4							10.89	5.15	6.76	8.45	16.67	7.4	6.96	10.95	11.68	5.22	27.37	3.84							518	617.4	461	289.4	352.6	331.7	300	231.6	296.2	482.5	328.7	350.6	225.7	206.4	320.3	260.6	241.9	342.9	191.9	167	154.7	72.9	71.2	36.8	51.9	30	35.6	177	200.6	182.7	54.3	64.5	85.4	92.6	87	34.9																			522.8	617.4	506.8	369.9	409.5	396.6	359.4	326.6	373.1	519.1	438.2	479.8	336.9	370.3	462.4	374.2	362.9	416.8	4859.2	4989.1	4364.4	2988.5	3709.2	3264	2856.3	3361.1	3606.5	1942.3	2012.8	1814.6	1598.4	1977.5	2728.4	1980.9	1955.4	1842.1																			11	5		High	High	High	High	High	High	High	High	High	High	High	High	High	High	High	High	High	High	High	High	High	High	High	High	High	High	High	High	High	High	High	High	High	High	High	High	High	High	High	High	High	High	High	High	High	High	High	High	High	High	High	Not Found	Not Found	Not Found	1	0
FALSE	High	Master Protein	Q32P44	Echinoderm microtubule-associated protein-like 3 OS=Homo sapiens OX=9606 GN=EML3 PE=1 SV=1	0	FALSE	122.507	34	24	55	24	896	95.1	7.12	184.79	24	cell cycle OR cell proliferation;cell organization and biogenesis;other biological processes	cytoskeleton;nucleus;other cell component	cytoskeletal activity;other molecular function	Pf00400, Pf03451	256364	EML3	hsa:256364; Q32P44; Q6ZQW7; Q8NA55	ENSG00000149499			0	0.1	0.24	0.1							0.967006093	0.608929747	0.755266106							1841	2078.6	3718.1	1978.9	2449.1	3995.9													6.98	4.06	4.33	6.07	11.96	5.59													1824.2	1639.8	1698.3	1699.2	1725	1738.4	3019.1	2789.4	2951.2	1830	1641.8	1446.3	1640.8	1583.1	1558.2	2783.4	2884.7	3201.7																																					1841	1639.8	1867.1	2172	2003.1	2078.6	3616.1	3934.9	3718.1	1968.8	2188.7	1978.9	2449.1	2839.6	2248.9	3995.9	4328	3892																																					20			High	High	High	High	High	High	High	High	High	High	High	High	High	High	High	High	High	High	High	High	High	Not Found	Not Found	Not Found	Not Found	Not Found	High	High	High	High	High	High	High	High	High	High	Not Found	Not Found	Not Found	Not Found	Not Found	Not Found	Not Found	Not Found	Not Found	Not Found	Not Found	High	Not Found	Not Found	Not Found	Not Found	Not Found	Not Found	1	0
FALSE	High	Master Protein	P13929	Beta-enolase OS=Homo sapiens OX=9606 GN=ENO3 PE=1 SV=5	0	FALSE	122.483	39	14	227	4	434	47	7.71	702.06	14	other metabolic processes	plasma membrane;other membranes;cytosol	other molecular function	Pf00113, Pf03952	2027	ENO3	B4DUI6; B4DUM6; D3DTL2; E7ENK8; hsa:2027; P13929; Q96AE2	ENSG00000108515	Glycolysis; Gluconeogenesis	Clear cell renal cell carcinoma pathways; Glycolysis and gluconeogenesis; Metabolic Epileptic Disorders	5	-0.46	0.35	-0.04							0.952890587	0.758748604	0.982804186							24.7	21.7	29	17.9	27.7	28.2													3.07	30.2	27.49	5.09	17.29	13.35													23.5	25.2	22.5	15.3	18.7	28	24.2	12.6	24.5	17.5	13.4	12.4	18.6	12.2	21.6	19.6	18.8	29																																					23.7	25.2	24.7	19.5	21.7	33.5	29	17.7	30.9	18.8	17.9	17	27.7	22	31.2	28.2	28.2	35.3																																					1			High	High	High	High	High	High	High	High	High	High	High	High	High	High	High	High	High	High	High	High	High	High	High	Not Found	High	High	High	High	High	High	High	High	High	High	High	High	High	High	High	High	High	High	High	High	High	High	High	High	High	High	High	High	High	High	1	0
FALSE	High	Master Protein	Q53EL6	Programmed cell death protein 4 OS=Homo sapiens OX=9606 GN=PDCD4 PE=1 SV=2	0	FALSE	122.459	48	18	60	18	469	51.7	5.21	191.14	18	developmental processes;signal transduction;other biological processes	cytosol;nucleus;other cell component	nucleic acid binding activity	Pf02847	27250	PDCD4	B2RCV4; B5ME91; hsa:27250; O15501; Q53EL6; Q5VZS6; Q6PJI5; Q8TAR5; Q99834	ENSG00000150593	Gene and protein expression by JAK-STAT signaling after Interleukin-12 stimulation	Translation inhibitors in chronically activated PDGFRA cells; Macrophage-stimulating protein (MSP) signaling network map; Interferon type I signaling pathways	4	0.26	0.22	0.02	-1.35	-0.41	-1.81				0.725940521	0.683474671	0.997221344	0.989382435	0.991054934	0.8120825				1662	1960.5	4139.9	1993	2277.5	4190.8	2939.8	1542.1	1157.5	1151.6	1161.7	329.6							2.82	4.92	3.13	10.31	5.13	0.97	32.76	16.25	3.83	12.13	10.68	20.68							1655	1586.3	1511.7	1665	1682	1639.6	3420.8	3078.3	3286	1852.5	1777.8	1455.1	1525.8	1327.2	1488.5	2894.1	2793.2	3484.8	189.8	98.4	96.7	37.6	22.6	18.3	21	9.7	11.5	111.9	96.2	115.9	36.8	37.9	41.7	19.7	14.7	5.4																			1670.2	1586.3	1662	2128.2	1953.1	1960.5	4097.3	4342.5	4139.9	1993	2370	1990.9	2277.5	2380.5	2148.4	4154.8	4190.8	4236.1	4807.4	2939.8	2728.6	1542.1	1179.5	1620.2	1157.5	1084.3	1161.7	1228.2	965.2	1151.6	1082.8	1161.7	1331.9	422.6	329.6	282.4																			14	3		High	High	High	High	High	High	High	High	High	High	High	High	High	High	High	High	High	High	High	High	High	High	High	High	High	High	High	High	High	High	High	High	High	High	High	High	High	High	High	High	High	Not Found	Not Found	Not Found	Not Found	High	High	High	High	High	High	Not Found	Not Found	Not Found	1	0
FALSE	High	Master Protein	P11310	Medium-chain specific acyl-CoA dehydrogenase, mitochondrial OS=Homo sapiens OX=9606 GN=ACADM PE=1 SV=1	0	FALSE	122.339	50	18	83	18	421	46.6	8.37	279.63	18	other metabolic processes;stress response;developmental processes;other biological processes	other membranes;mitochondrion;other cell component	other molecular function	Pf00441, Pf02770, Pf02771	34	ACADM	hsa:34; P11310; Q5T4U4; Q9NYF1	ENSG00000117054	PPARA activates gene expression; mitochondrial fatty acid beta-oxidation of unsaturated fatty acids; Beta oxidation of decanoyl-CoA to octanoyl-CoA-CoA; Beta oxidation of octanoyl-CoA to hexanoyl-CoA	Fatty acid beta-oxidation; PPAR-alpha pathway; Nuclear receptors meta-pathway; Mitochondrial long chain fatty acid beta-oxidation; Amino acid metabolism; PPAR signaling pathway; Mitochondrial fatty acid oxidation disorders; Female steroid hormones in cardiomyocyte energy metabolism; Sudden infant death syndrome (SIDS) susceptibility pathways	13	0	-0.05	-0.02				-0.35	0.34	0.98	0.990206694	0.98940311	0.983279103				0.881419339	0.988236213	0.951349159	5220	3825.1	4294.7	5204.2	3696.7	4227.3							464.6	515.4	159.7	364.2	654.4	314.7	0.58	2.67	9.06	2.36	1.78	2.07							22.07	17.44	59.85	18.39	9.12		5172.6	5168.6	4750	2861.9	3294.1	3210.6	3064.7	3044.5	3438.2	4780.8	4036.8	3803.6	2538	2061	2535.6	2886.4	2817.5	3552.7																			11.5	37.2	25.1	20.9	16.9	12.8	2.4	9.4	2.1	40	33.3	23.4	22.1	21.4	15.8	4.9	0	0	5220	5168.6	5222.2	3658.1	3825.1	3839	3670.8	4294.7	4331.7	5143.3	5381.5	5204.2	3788.2	3696.7	3659.7	4143.8	4227.3	4318.7																			325.2	508	464.6	653.9	515.4	471	159.7	356.4	119.5	493.6	364.2	363.6	660.1	654.4	558.7	314.7	0	0	19		2	High	High	High	High	High	High	High	High	High	High	High	High	High	High	High	High	High	High	Not Found	Not Found	Not Found	Not Found	Not Found	Not Found	Not Found	Not Found	Not Found	Not Found	Not Found	Not Found	Not Found	Not Found	Not Found	Not Found	Not Found	Not Found	High	High	High	High	High	High	High	High	High	High	High	High	High	High	High	High	Not Found	Not Found	1	0
FALSE	High	Master Protein	Q14689	Disco-interacting protein 2 homolog A OS=Homo sapiens OX=9606 GN=DIP2A PE=1 SV=2	0	FALSE	122.317	21	25	56	19	1571	170.3	8.03	175.54	25	cell organization and biogenesis;other metabolic processes;developmental processes;other biological processes	plasma membrane;other membranes;mitochondrion;other cell component	other molecular function	Pf00501, Pf06464	23181	DIP2A	A6P4T3; B4E0F0; E7EMA5; hsa:23181; Q14689; Q8IVA3; Q8N4S2; Q8TD89; Q96ML9	ENSG00000160305		Mesodermal commitment pathway	1	-0.16	-0.08	0.05				0.01	0.35	-0.2	0.98348233	0.999725898	0.875896829				0.999999228	0.999997136	0.893519718	348	417.7	337.9	312.3	394.5	349.7							220.7	202.7	135.9	221.6	259.2	118.6	2.73	1.47	2.14	7.02	12.2	5.54							27.65	20.53	4.68	20.94	22.15		344.8	361.1	311.5	333.8	357.3	349.3	287.3	239.5	261.7	290.3	255.8	217.2	235.4	219.9	310.5	223.8	238.1	287.7																			4.8	16.2	12.8	6.5	6	7.3	0	3.7	2.3	13.8	20.3	16.8	10	6.2	7.3	1.9	0	0	348	361.1	342.5	426.7	414.8	417.7	344.1	337.9	329.8	312.3	341	297.2	351.3	394.5	448.2	321.3	357.3	349.7																			135.1	220.7	236.6	202.7	183.7	269.2	0	140.4	131.4	170.7	221.6	261.8	298	189.3	259.2	118.6	0	0	9		1	High	High	High	High	High	High	High	High	High	High	High	High	High	High	High	High	High	High	Not Found	Not Found	Not Found	Not Found	Not Found	Not Found	Not Found	Not Found	Not Found	Not Found	Not Found	Not Found	Not Found	Not Found	Not Found	Not Found	Not Found	Not Found	High	High	High	High	High	High	High	High	High	High	High	High	High	High	High	High	Not Found	Not Found	1	0
FALSE	High	Master Protein	P58107	Epiplakin OS=Homo sapiens OX=9606 GN=EPPK1 PE=1 SV=3	0	FALSE	122.311	15	13	158	5	5088	555.3	5.62	489.44	13	cell organization and biogenesis;stress response;other biological processes	plasma membrane;other membranes;cytoskeleton;nucleus;other cell component	other molecular function	Pf00681	83481	EPPK1	A0A087X1U6; hsa:83481; P58107; Q76E58; Q9NSU9	ENSG00000261150			0	-4.96	-2.31	-3.18							2.14614E-15	7.66289E-13	8.65872E-16							325.1	137.1	48.6	10.5	27.6	5.4													6.11	7.47	7.05	37.86	6.05	78.31													322.1	305.2	313.7	107.3	132.1	111.7	43.2	31.9	38.6	11.5	7.8	4	18	15.4	20.9	10.1	3.6	2.6																																					325.1	305.2	344.9	137.1	153.4	133.6	51.8	44.9	48.6	12.4	10.5	5.5	26.9	27.6	30.1	14.5	5.4	3.1																																					3			High	High	High	High	High	High	High	High	High	High	High	High	High	High	High	High	High	High	Not Found	Not Found	Not Found	Not Found	Not Found	Not Found	Not Found	Not Found	Not Found	Not Found	Not Found	Not Found	Not Found	Not Found	Not Found	Not Found	Not Found	Not Found	Not Found	Not Found	Not Found	Not Found	Not Found	Not Found	Not Found	Not Found	Not Found	Not Found	Not Found	Not Found	Not Found	Not Found	Not Found	Not Found	Not Found	Not Found	1	0
FALSE	High	Master Protein	Q96PY6	Serine/threonine-protein kinase Nek1 OS=Homo sapiens OX=9606 GN=NEK1 PE=1 SV=2	0	FALSE	122.292	29	29	44	28	1258	142.7	5.94	143.95	29	cell cycle OR cell proliferation;cell organization and biogenesis;protein metabolism;other metabolic processes;other biological processes	cytosol;cytoskeleton;nucleus;other cell component	kinase activity;other molecular function	Pf00069	4750	NEK1	G5E9Z3; hsa:4750; Q05DG5; Q14CB7; Q5H9T1; Q6PIB8; Q96PY6; Q96SS2; Q9H6P7; Q9Y594	ENSG00000137601		Ciliopathies; Bardet-Biedl syndrome	2	0.11	0.04	-0.06	2.37	0.42	0.82				0.961389948	0.989026872	0.985467164	0.725165713	0.978813067	0.961237561				1501	1412.1	1721.9	1622.9	1452.9	1653.5	90.1	140.6	242.6	467.1	188.7	428.1							3.35	9.98	3.92	5.24	5.33	4.02	56.47	44.25	27.64	20.15	34.16	22.05							1567.3	1487.2	1365.3	1104.8	1190.2	1381.6	1375.8	1263.3	1366.7	1386.4	1234.4	1186.1	1016.6	810	945	1137.7	1172.6	1360.2	3.6	6.9	2.8	4.7	2	0	3.6	0	2.9	30.3	49.4	47	6.4	5.8	10	14.6	21.8	8.1																			1581.6	1487.2	1501	1412.1	1382.1	1652	1647.8	1782.1	1721.9	1491.5	1645.5	1622.9	1517.4	1452.9	1364	1633.3	1759.4	1653.5	90.1	205.7	78.2	194.3	101.7	0	199.1	0	295.8	332.6	495.4	467.1	188.7	178.8	318.8	312.4	490.9	428.1																			17	1		High	High	High	High	High	High	High	High	High	High	High	High	High	High	High	High	High	High	High	High	High	High	High	Not Found	High	Not Found	High	High	High	High	High	High	High	High	High	High	Not Found	Not Found	High	High	Not Found	Not Found	Not Found	Not Found	Not Found	High	High	High	Not Found	Not Found	Not Found	Not Found	High	Not Found	1	0
FALSE	High	Master Protein	Q13042	Cell division cycle protein 16 homolog OS=Homo sapiens OX=9606 GN=CDC16 PE=1 SV=2	0	FALSE	122.276	43	23	69	23	620	71.6	5.85	222.9	23	cell cycle OR cell proliferation;protein metabolism;other metabolic processes;other biological processes	cytosol;cytoskeleton;nucleus;other cell component		Pf12895, Pf13424	8881	CDC16	A2A365; hsa:8881; Q13042; Q5T8C8; Q7Z651; Q96AE6; Q9Y564	ENSG00000130177	Antigen processing: Ubiquitination & Proteasome degradation; APC/C:Cdc20 mediated degradation of Securin; APC/C:Cdh1 mediated degradation of Cdc20 and other APC/C:Cdh1 targeted proteins in late mitosis/early G1; Cdc20:Phospho-APC/C mediated degradation of Cyclin A; Separation of Sister Chromatids; CDK-mediated phosphorylation and removal of Cdc6; Autodegradation of Cdh1 by Cdh1:APC/C; Assembly of the pre-replicative complex; Inactivation of APC/C via direct inhibition of the APC/C complex; APC/C:Cdc20 mediated degradation of Cyclin B; Conversion from APC/C:Cdc20 to APC/C:Cdh1 in late anaphase; Regulation of APC/C activators between G1/S and early anaphase; Phosphorylation of the APC/C; APC-Cdc20 mediated degradation of Nek2A; Senescence-Associated Secretory Phenotype (SASP); Transcriptional Regulation by VENTX; Aberrant regulation of mitotic exit in cancer due to RB1 defects	Cell cycle	19	-0.33	-0.22	-0.13	-0.22	-0.11	0.26	0.22	0.24	0.59	0.511725413	0.81557963	0.747348416	0.997499988	0.995586104	0.992067077	0.956983837	0.999997136	0.977836491	2653	2415	2068.9	2109.2	2067.7	1889.2	6354.4	6725	4611.2	5440.2	6211.9	5518.1	898.7	751.3	374	1043.8	886.9	563.5	8.16	6.92	12.51	8.49	13.53	8.59	5.53	6.24	11.53	9.04	1.81	0.62	13.08	24.81	26.56	12.21	10.74	59.75	2628.9	2860.8	2209.2	1800.6	2079.7	2203.9	1741.7	1175.2	1642.1	2189.5	1498.9	1541.5	1229.7	1152.8	1663.5	1302.9	1259.2	1788	270.5	206.2	225.2	164.1	139.2	72.3	86.9	34.2	45.5	572.4	533	547.6	210.1	202.7	200.2	257.8	247.5	104.2	25.6	65.8	50.1	15.4	24.6	21.4	8.4	9.1	6.7	68.5	95.6	68.1	32.4	25.5	25.1	4.9	16	6.6	2653	2860.8	2428.8	2301.5	2415	2635.3	2086.1	1657.8	2068.9	2355.5	1998.1	2109.2	1835.4	2067.7	2400.9	1870.5	1889.2	2173.5	6851.2	6159.6	6354.4	6725	7251.8	6412.4	4783.1	3829.9	4611.2	6282.2	5349	5440.2	6186.8	6211.9	6395	5518.1	5566.3	5499.7	721.6	898.7	926.2	482.9	751.3	790.5	553.8	346	374	844.2	1043.8	1059.3	967.3	779.4	886.9	314.9	1079.2	563.5	14	8	3	High	High	High	High	High	High	High	High	High	High	High	High	High	High	High	High	High	High	High	High	High	High	High	High	High	High	High	High	High	High	High	High	High	High	High	High	High	High	High	High	High	High	High	High	High	High	High	High	High	High	High	High	High	High	1	1	GG-TMTpro [K572]	GG-TMTpro [K572]
FALSE	High	Master Protein	Q9NUJ3	T-complex protein 11-like protein 1 OS=Homo sapiens OX=9606 GN=TCP11L1 PE=1 SV=1	0	FALSE	122.232	55	21	46	21	509	57	5.59	144.19	21	signal transduction	cytoskeleton		Pf05794	55346	TCP11L1	D3DR01; hsa:55346; Q8IVX4; Q9NUJ3	ENSG00000176148			0	-0.16	-0.15	0.05				-0.35	0.61		0.969884172	0.936125122	0.931410512				0.945569766	0.900421613		1049.8	1250.3	882.5	936.7	1125.9	910.6							258	161.4	0	202	246.5	0	7.97	1.53	6.37	5.65	10.93	7.6							5.08	14.41		28.51	31.68		1040.2	1143.4	887.2	955	1081.8	1045.6	819	625.6	696.9	935.9	676.4	684.6	705	627.7	900	634.3	573.5	821.8																			9	18.9	15.1	4	5.3	4.5	0	0	0	16.4	22.1	8.5	8.3	4.6	7.6	0	0	0	1049.8	1143.4	975.4	1220.7	1256.2	1250.3	981	882.5	878	1006.9	901.6	936.7	1052.2	1125.9	1298.9	910.6	860.4	999																			254.3	258	279.2	126.6	161.4	167	0	0	0	202	241	132.9	246.5	139.4	268.7	0	0	0	16		1	High	High	High	High	High	High	High	High	High	High	High	High	High	High	High	High	High	High	High	High	High	High	High	High	High	Not Found	Not Found	High	High	High	High	High	High	High	Not Found	Not Found	High	High	High	High	High	High	Not Found	Not Found	Not Found	High	High	High	High	High	High	Not Found	Not Found	Not Found	1	0
FALSE	High	Master Protein	Q9ULG6	Cell cycle progression protein 1 OS=Homo sapiens OX=9606 GN=CCPG1 PE=1 SV=3	0	FALSE	122.18	30	23	62	23	757	87.3	5.95	220.83	23	cell cycle OR cell proliferation;other biological processes	other membranes			9236	CCPG1	A0PJH3; A8K9T0; hsa:9236; O14712; Q05DG4; Q5U5S7; Q8IYV8; Q9BY53; Q9HA17; Q9ULG6	ENSG00000260916			0	-0.08	-0.13	-0.27				-0.4	0.16	0.02	0.984999081	0.967842267	0.078519814				0.76512794	0.973470491	0.989236947	1101.7	2066	2112	1044.2	1888.1	1757							7501.1	2379.3	1533.8	5700.2	2662.2	1556.5	4.84	2.37	2.98	6.37	4.12	4.56							23.11	21.82	45.85	15.26	8.97	4.2	1091.7	1013.3	1004.8	1667.2	1752.2	1727.8	1763.3	1557.9	1646	933.1	852.1	763.2	1265	1102.2	1261.9	1223.8	1194.6	1350.2																			371.1	502.7	406.1	75.9	70.5	87.4	39.9	28.3	27.3	462.3	647.7	342.1	89.3	79.5	82.3	26.2	23	18.2	1101.7	1013.3	1104.6	2131.1	2034.6	2066	2112	2197.7	2073.7	1003.9	1135.9	1044.2	1888.1	1977	1821.2	1757	1792.3	1641.3																			10450.6	6868.3	7501.1	2379.3	2153.1	3223.2	2631.6	1073.3	1533.8	5700.2	7073.6	5325.1	2662.2	2430.8	2909.3	1670.5	1552.9	1556.5	11		9	High	High	High	High	High	High	High	High	High	High	High	High	High	High	High	High	High	High	Not Found	Not Found	Not Found	Not Found	Not Found	Not Found	Not Found	Not Found	Not Found	Not Found	Not Found	Not Found	Not Found	Not Found	Not Found	Not Found	Not Found	Not Found	High	High	High	High	High	High	High	High	High	High	High	High	High	High	High	High	High	High	1	0
FALSE	High	Master Protein	Q9NRZ9	Lymphoid-specific helicase OS=Homo sapiens OX=9606 GN=HELLS PE=1 SV=1	0	FALSE	122.166	37	27	70	27	838	97	7.93	181.26	27	cell cycle OR cell proliferation;cell organization and biogenesis;DNA metabolism;other metabolic processes;developmental processes;other biological processes	nucleus;other cell component	other molecular function	Pf00176, Pf00271	3070	HELLS	B2RB41; hsa:3070; Q3LID1; Q6I7N7; Q76H76; Q76H77; Q76H78; Q76H79; Q76H80; Q76H81; Q7Z397; Q7Z5X2; Q8N6P4; Q9H4P5; Q9NRZ9	ENSG00000119969		Apoptosis; Apoptosis-related network due to altered Notch3 in ovarian cancer	2	-0.85	0.19	0.02	1.49	0.52	0.96				0.001575769	0.923904438	0.96537954	0.968123286	0.978813067	0.971339645				1736.3	57.7	59.4	966.3	65.8	60.2	2917.5	751	1772.6	8184	1074.5	3449							5.94	44.64	6.43	6.78	34.15	11.25	5.25	18.86	18.37	12.16	35.1	19.09							1716.1	1918.9	1579.3	19.6	58.7	48.2	46.1	44.6	47.2	898.2	666.3	743.3	23.8	36.7	50.5	41.9	40.4	40.6	106.6	97.7	105.8	24.9	14.4	8.4	33.2	11.5	17.5	866	746.9	823.8	20.7	42.1	33.6	161.2	153.5	45.9																			1731.9	1918.9	1736.3	25.1	68.2	57.7	55.3	62.9	59.4	966.3	888.3	1017	35.5	65.8	72.8	60.2	60.6	49.4	2698.8	2917.5	2987.1	1019.7	751	741.4	1828.9	1284.9	1772.6	9505.3	7496.2	8184	608.7	1288.7	1074.5	3449	3451.8	2422.9																			12	7		High	High	High	High	High	High	High	High	High	High	High	High	High	High	High	High	High	High	High	High	High	High	High	High	High	High	High	High	High	High	High	High	High	High	High	High	High	Not Found	High	Not Found	Not Found	Not Found	Not Found	Not Found	Not Found	High	High	High	Not Found	Not Found	Not Found	High	High	High	1	0
FALSE	High	Master Protein	P42025	Beta-centractin OS=Homo sapiens OX=9606 GN=ACTR1B PE=1 SV=1	0	FALSE	122.144	60	17	94	9	376	42.3	6.4	318.3	17		non-structural extracellular;cytosol;cytoskeleton;other cell component	other molecular function	Pf00022	10120	ACTR1B	D3DVH2; hsa:10120; P42025; Q53SK5; Q9BRB7	ENSG00000115073; ENSG00000291597	Neutrophil degranulation; MHC class II antigen presentation		2	-0.01	-0.15	0.06							0.996106624	0.98160759	0.890605791							679.2	918.4	847.8	672.6	828	882.2													9.72	2.41	5.06	1.52	3.5	6.19													635.4	773	617.8	718.5	817.9	758.3	707.9	551.8	677.6	625.2	516.9	489.8	571.1	443.2	573.7	614.5	564.5	786																																					641.3	773	679.2	918.4	949.8	906.8	847.8	778.4	853.7	672.6	689	670.1	852.4	794.9	828	882.2	846.9	955.4																																					7			High	High	High	High	High	High	High	High	High	High	High	High	High	High	High	High	High	High	High	High	High	High	High	High	High	High	High	High	High	High	High	High	High	High	High	High	High	High	High	High	High	High	Not Found	Not Found	Not Found	High	High	High	High	High	High	Not Found	Not Found	Not Found	1	0
FALSE	High	Master Protein	Q9BZK7	F-box-like/WD repeat-containing protein TBL1XR1 OS=Homo sapiens OX=9606 GN=TBL1XR1 PE=1 SV=1	0	FALSE	122.123	53	17	54	12	514	55.6	5.55	212.06	17	cell organization and biogenesis;protein metabolism;other metabolic processes;developmental processes;other biological processes	cytoskeleton;nucleus;other cell component	nucleic acid binding activity;other molecular function	Pf00400, Pf08513	79718	TBL1XR1	D3DNQ9; hsa:79718; Q14DC3; Q9BZK7; Q9H2I1; Q9H9A1	ENSG00000177565	PPARA activates gene expression; Constitutive Signaling by NOTCH1 PEST Domain Mutants; Constitutive Signaling by NOTCH1 HD+PEST Domain Mutants; NOTCH1 Intracellular Domain Regulates Transcription; Transcriptional regulation of white adipocyte differentiation; HCMV Early Events; Heme signaling; BMAL1:CLOCK,NPAS2 activates circadian gene expression; Transcriptional activation of mitochondrial biogenesis; HDACs deacetylate histones; Cytoprotection by HMOX1; Activation of gene expression by SREBF (SREBP); Notch-HLH transcription pathway; Loss of MECP2 binding ability to the NCoR/SMRT complex; Regulation of MECP2 expression and activity; NR1H3 & NR1H2 regulate gene expression linked to cholesterol transport and efflux; RORA activates gene expression	Rett syndrome	20	0.05	0.13	0.06	-0.8	-0.82	-1.51	0.47	0.85	1.42	0.979972565	0.912544498	0.928070766	0.995881885	0.978813067	0.882105686	0.866212156	0.769785513	0.834314118	1622	838.7	1320	1678.2	916.7	1377.5	1463.6	1528.3	1670.1	838	862.8	587	143.4	82.9	132.9	199	149.7	356.2	1.79	0.36	15.71	5.55	10.92	8.33	22.24	16.64	14.49	12.93	51.52	46.44	23.85	11.46	31.95	15.9	53.93	28.9	1584	1656.5	1475.3	658.5	722.2	698.9	1164	726	1047.7	1610.1	1165.2	1226.5	522.3	539	635.1	908.1	918.1	1261.1	43.3	49	61.4	31.7	29.3	20.4	26.7	14.9	19.3	85.6	72.2	84.4	9.9	31.7	27	27.4	32.1	4.8	3.3	10.6	7.8	0	2.5	2.4	0	2.8	3	20.5	18.2	12.2	7.5	0	2.8	6.9	4.3	0	1598.5	1656.5	1622	841.7	838.7	835.7	1394.2	1024.2	1320	1732.2	1553.3	1678.2	779.6	966.9	916.7	1303.7	1377.5	1532.9	1097.5	1463.6	1731.5	1297.7	1528.3	1811.3	1466.8	1670.1	1956.6	939.7	724.3	838	291.6	970.8	862.8	587	721.4	252.3	91.6	144.3	143.4	0	76.4	89.9	0	105.6	167.3	252.8	199	189.9	223.7	0	100.2	438.2	289.5	0	8	4	1	High	High	High	High	High	High	High	High	High	High	High	High	High	High	High	High	High	High	High	High	High	High	High	High	High	High	High	High	High	High	High	High	High	High	High	High	High	High	High	High	High	High	High	High	High	High	High	High	High	High	High	High	High	Not Found	1	0
FALSE	High	Master Protein	Q9UNN5	FAS-associated factor 1 OS=Homo sapiens OX=9606 GN=FAF1 PE=1 SV=2	0	FALSE	122.121	38	25	65	25	650	73.9	4.88	212.73	25	protein metabolism;other metabolic processes;other biological processes	plasma membrane;other membranes;cytosol;ER/Golgi;nucleus;other cell component	enzyme regulator activity;other molecular function	Pf00789, Pf14555, Pf21021	11124	FAF1	hsa:11124; Q549F0; Q9UF34; Q9UNN5; Q9UNT3; Q9Y2Z3	ENSG00000185104		Retinoblastoma gene in cancer; Fas ligand pathway and stress induction of heat shock proteins; VEGFA-VEGFR2 signaling	3	0.04	0.09	0.06	-1.54	-0.48	-1.43	0.24	1.02	0.43	0.996106624	0.953846203	0.947902983	0.963207644	0.988316425	0.904526435	0.921863431	0.414329519	0.999721569	3421	1782.5	2063.6	3507.9	1895.2	2156.5	4791.6	5239.4	5433.3	1649.5	3769.2	2012.2	997.7	138.1	156.3	1174.5	279.7	210	1.23	5.26	5.47	2.42	7.57	3.94	5.26	16.96	11.22	19.56	28.89	24.06	9.52	53.78		7.08	24.26	10.25	3389.9	3442.8	3057.8	1338.5	1535.1	1587.7	1797.2	1368.1	1637.9	3260.7	2524	2566.3	1142.7	1104.4	1313.1	1465	1437.3	1868.2	189.2	162.9	156.2	127.3	100.6	78.2	84.7	48.5	57.6	195.7	148.2	166	76.9	123	128.1	94	86.5	55.6	35.4	85.4	53.5	3.6	4.5	7.9	0	4.1	0	85	107.5	76.9	11.1	6.6	7.9	2.9	3.1	2.7	3421	3442.8	3361.7	1710.9	1782.5	1898.4	2152.6	1929.9	2063.6	3507.9	3364.8	3511.4	1705.6	1980.9	1895.2	2103.2	2156.5	2271	4791.6	4867.9	4408	5216.6	5239.4	6929.9	4659.4	5433.3	5831	2148.3	1487	1649.5	2264.3	3769.2	4091.1	2012.2	1944.6	2933.8	997.7	1166.4	989	111.3	138.1	290.8	0	156.3	0	1047.6	1174.5	1197.4	332	201.4	279.7	185.1	210	227.5	18	5	2	High	High	High	High	High	High	High	High	High	High	High	High	High	High	High	High	High	High	High	High	High	High	High	High	High	High	High	High	High	High	High	High	High	High	High	High	High	High	High	High	High	High	High	High	Not Found	High	High	High	High	High	High	High	High	High	1	0
FALSE	High	Master Protein	O14828	Secretory carrier-associated membrane protein 3 OS=Homo sapiens OX=9606 GN=SCAMP3 PE=1 SV=3	0	FALSE	122.12	44	14	54	14	347	38.3	7.64	225.64	14	transport	other membranes;ER/Golgi;other cytoplasmic organelle;other cell component	other molecular function	Pf04144	10067	SCAMP3	A9Z1W6; B1AVS6; hsa:10067; O14828; O15128; Q96FR8; Q9BPY0	ENSG00000116521; ENSG00000263290			0	0.13	-0.01	-0.04	-1.12	-1.12	-1.07				0.962766776	0.999725898	0.982804186	0.995881885	0.978813067	0.944945092				2231.5	2853	2495.1	2436.1	2832.1	2424.7	24300.1	7999.6	5278.3	11166.4	3692.6	2514.2							4.1	5.8	2.24	3.64	1.87	2.58	13.68	9.63	20.52	14.56	24.94	19.44							2232.3	2087.8	2029.8	2435.7	2407.4	2386	2019	1790.6	1980.4	2264.4	1903.5	1724.9	1897.4	1531.9	1970.4	1689	1610.5	2081.2	1131	813.4	776.4	194.9	180.6	90.2	122.2	47.1	44.4	1017.4	1116.1	863.8	101.6	120.5	153.2	118.3	111.8	33.3																			2252.8	2087.8	2231.5	3113.3	2795.5	2853	2418.3	2526	2495.1	2436.1	2537.6	2360.1	2832.1	2747.7	2843.8	2424.7	2416.3	2529.9	28642.9	24300.1	21910.7	7988.1	9406	7999.6	6723.9	5278.3	4499.7	11166.4	11201.5	8581.8	2991.9	3692.6	4895.2	2531.4	2514.2	1759.3																			10	6		High	High	High	High	High	High	High	High	High	High	High	High	High	High	High	High	High	High	High	High	High	High	High	High	High	High	High	High	High	High	High	High	High	High	High	High	High	High	High	High	Not Found	Not Found	Not Found	Not Found	Not Found	High	High	High	High	Not Found	Not Found	Not Found	Not Found	Not Found	1	1	GG-TMTpro [K313]	GG-TMTpro [K313]
FALSE	High	Master Protein	P49917	DNA ligase 4 OS=Homo sapiens OX=9606 GN=LIG4 PE=1 SV=2	0	FALSE	122.069	32	22	43	22	911	103.9	7.96	137.95	22	cell cycle OR cell proliferation;cell organization and biogenesis;DNA metabolism;other metabolic processes;stress response;developmental processes;other biological processes	nucleus;other cell component	nucleic acid binding activity;other molecular function	Pf00533, Pf01068, Pf04675, Pf04679, Pf11411	3981	LIG4	hsa:3981; P49917; Q8IY66; Q8TEU5	ENSG00000174405	Nonhomologous End-Joining (NHEJ); 2-LTR circle formation	Non-homologous end joining; Male infertility; DNA repair pathways, full network	5	-0.82	-0.16	-0.24	1.61	0.94	1.32				0.013146145	0.971893796	0.681801194	0.926537996	0.978813067	0.940326661				974.2	812.3	711	553.7	726	602	1482.3	2156.6	1615	4530.5	4139.4	4035.6							3.49	4.76	5.81	1.31	8.05	6.44	6.63	8.99	16.8	2.14	11.73	10.31							926.7	1002.6	886.2	635.5	685.9	728.6	594.1	455.1	564.3	515.4	415.4	395.9	436.7	404.8	530.1	419.3	367.4	515	58.5	51.6	47.9	58.2	41.4	22.5	29.4	11.9	18.5	422.7	443	456	159.9	135.1	116.7	198.6	179.5	65.7																			935.2	1002.6	974.2	812.3	796.5	871.2	711.6	642	711	554.5	553.7	541.7	651.8	726	765	602	551.2	626	1482.3	1541.4	1352.3	2385.1	2156.6	1995.1	1615	1336.5	1877.4	4639.6	4445.8	4530.5	4708.2	4139.4	3728.9	4250.6	4035.6	3468.4																			9	4		High	High	High	High	High	High	High	High	High	High	High	High	High	High	High	High	High	High	High	High	High	High	High	High	High	High	High	High	High	High	High	High	High	High	High	High	Not Found	Not Found	Not Found	Not Found	Not Found	Not Found	Not Found	Not Found	Not Found	Not Found	Not Found	Not Found	Not Found	Not Found	Not Found	Not Found	Not Found	Not Found	1	0
FALSE	High	Master Protein	P13611	Versican core protein OS=Homo sapiens OX=9606 GN=VCAN PE=1 SV=3	0	FALSE	122.062	9	21	49	21	3396	372.6	4.51	148.18	21	cell adhesion;developmental processes;other biological processes	non-structural extracellular;extracellular matrix;ER/Golgi;other cytoplasmic organelle;other cell component	extracellular structural activity;other molecular function	Pf00008, Pf00059, Pf00084, Pf00193, Pf07686	1462	VCAN	hsa:1462; P13611; P20754; Q13010; Q13189; Q15123; Q9UCL9; Q9UNW5	ENSG00000038427	ECM proteoglycans; Regulation of Insulin-like Growth Factor (IGF) transport and uptake by Insulin-like Growth Factor Binding Proteins (IGFBPs); Post-translational protein phosphorylation; A tetrasaccharide linker sequence is required for GAG synthesis; Defective B4GALT7 causes EDS, progeroid type; Defective B3GAT3 causes JDSSDHD; Defective B3GALT6 causes EDSP2 and SEMDJL1; Chondroitin sulfate biosynthesis; Dermatan sulfate biosynthesis; CS/DS degradation; Defective CHST3 causes SEDCJD; Defective CHST14 causes EDS, musculocontractural type; Defective CHSY1 causes TPBS	Spinal cord injury; Comprehensive IL-17A signaling	15	-0.36	-0.23	-0.23	-1.08	-1.95	-1				0.420740132	0.66454172	0.253285017	0.995695676	0.668580158	0.943782591				2577	3597.5	2915.3	2007.1	3075.7	2491.3	375.6	604.7	3857.4	177.1	157	1929.4							7.54	2.13	0.86	21.31	24.11	4.39	12.94	61.16	22.85	29.07	20.85	71.24							2553.5	2884.8	2282.2	2729.4	3130.8	3008.7	2405.9	2077.2	2314	1980.7	1047.6	1466.9	2060.6	1671.4	3123.3	1819.8	1595.3	2049.5	15	10	13.3	9.8	11.6	14.7	52.2	41	38.1	16.3	10.1	17.8	4.3	6.3	4.9	90.1	77.3	107.5																			2577	2884.8	2509.1	3488.8	3635.5	3597.5	2881.6	2930.2	2915.3	2130.8	1396.6	2007.1	3075.7	2997.9	4507.9	2612.6	2393.5	2491.3	381.1	299.6	375.6	403.2	604.7	1300	2873.9	4592.9	3857.4	179.2	101.3	177.1	125.9	191.9	157	1929.4	1737.6	5670.3																			15	2		High	High	High	High	High	High	High	High	High	High	High	High	High	High	High	High	High	High	High	High	High	High	High	High	High	High	High	High	High	High	High	High	High	High	High	High	Not Found	Not Found	Not Found	Not Found	High	Not Found	High	High	High	Not Found	Not Found	Not Found	High	Not Found	High	High	High	High	1	0
FALSE	High	Master Protein	Q9BWU0	Kanadaptin OS=Homo sapiens OX=9606 GN=SLC4A1AP PE=1 SV=1	0	FALSE	121.972	40	25	59	25	796	88.8	5.19	162.71	25											0	0.04	0.02	-0.1	-0.89	-0.69	-1.65				0.984999081	0.989881424	0.986167054	0.995881885	0.981538842	0.849422031				1492.3	676.4	547.4	1538.5	685.4	509.9	724.7	1407.2	972.5	390.9	874	309.3							4.87	5.21	0.47	2.23	4.05	4.27	13.76	27.83	44.04	9.45	9.26	19.68							1431.1	1588.6	1357.4	522.3	582.5	613.9	460.2	388.1	433.6	1479.8	1154	1116.2	449.3	382.1	502.3	355.2	334.8	447.4	28.6	21.9	30.4	42	18.5	15.9	17.7	4.8	13.7	36.4	33.3	39.3	25.2	28.5	27.5	14.5	18.6	5.6																			1444.3	1588.6	1492.3	667.6	676.4	734	551.2	547.4	546.2	1592	1538.5	1527.2	670.6	685.4	724.9	509.9	502.3	543.9	724.7	655.2	857.1	1721.5	965.4	1407.2	972.5	534.8	1383.4	399.1	334	390.9	743.4	874	879.7	309.3	418.5	296.2																			13	3		High	High	High	High	High	High	High	High	High	High	High	High	High	High	High	High	High	High	High	High	High	High	High	High	High	High	High	High	High	High	High	High	High	High	High	High	Not Found	Not Found	Not Found	Not Found	Not Found	Not Found	Not Found	Not Found	Not Found	High	High	Not Found	Not Found	Not Found	Not Found	Not Found	Not Found	Not Found	1	1	GG-TMTpro [K588]	GG-TMTpro [K588]
FALSE	High	Master Protein	P34059	N-acetylgalactosamine-6-sulfatase OS=Homo sapiens OX=9606 GN=GALNS PE=1 SV=1	0	FALSE	121.868	46	21	59	21	522	58	6.74	181.94	21		non-structural extracellular;other cytoplasmic organelle	other molecular function	Pf00884, Pf14707	2588	GALNS	hsa:2588; P34059; Q86VK3	ENSG00000141012	Keratan sulfate degradation; Neutrophil degranulation; MPS IV - Morquio syndrome A	Glycosaminoglycan degradation	4	0.12	-0.03	-0.04							0.963906265	0.998893872	0.972567529							2989.3	2346.5	4664.3	3258.2	2300	4540													5.51	3.06	1.69	3	9.63	3.23													2962.1	2791.6	2833.9	1861.8	2020.8	1876.2	3894.2	3396.8	3687.9	3028.6	2536.3	2328.9	1685.5	1282.3	1436.7	3298.6	3026	3657.5																																					2989.3	2791.6	3115.6	2379.7	2346.5	2243.4	4664.3	4791.8	4646.3	3258.2	3381.1	3186.5	2515.9	2300	2073.6	4735.5	4540	4446																																					20			High	High	High	High	High	High	High	High	High	High	High	High	High	High	High	High	High	High	High	High	High	High	Not Found	High	High	Not Found	Not Found	High	High	High	High	Not Found	Not Found	High	Not Found	High	Not Found	Not Found	Not Found	Not Found	Not Found	Not Found	Not Found	Not Found	Not Found	Not Found	Not Found	Not Found	Not Found	Not Found	Not Found	Not Found	Not Found	Not Found	1	0
FALSE	High	Master Protein	O75487	Glypican-4 OS=Homo sapiens OX=9606 GN=GPC4 PE=1 SV=4	0	FALSE	121.849	36	16	45	14	556	62.4	6.68	156.27	16	cell adhesion;cell-cell signaling;cell organization and biogenesis;signal transduction;other biological processes	extracellular matrix;plasma membrane;other membranes;ER/Golgi;other cytoplasmic organelle;other cell component	other molecular function	Pf01153	2239	GPC4	B2R6J7; B4E2C0; hsa:2239; O75487; Q6ZMA6; Q96L43; Q9NU08; Q9UJN1; Q9UPD9	ENSG00000076716	RSV-host interactions; Respiratory syncytial virus (RSV) attachment and entry; A tetrasaccharide linker sequence is required for GAG synthesis; HS-GAG biosynthesis; HS-GAG degradation; Defective B4GALT7 causes EDS, progeroid type; Defective B3GAT3 causes JDSSDHD; Defective EXT2 causes exostoses 2; Defective EXT1 causes exostoses 1, TRPS2 and CHDS; Defective B3GALT6 causes EDSP2 and SEMDJL1; Attachment and Entry; Retinoid metabolism and transport	Wnt signaling	13	-0.08	0.01	0.1							0.998690675	0.992196166	0.784957699							140.9	1674.7	1732.3	133	1685.4	1861.9													7.78	0.98	1.7	6.03	30.95	16.91													126.6	149.2	128.2	1327.6	1433.6	1400.6	1473.5	1228	1354.1	123.7	105	90.7	1129.2	512.9	1170.6	1296.9	955.8	1653.6																																					127.8	149.2	140.9	1696.9	1664.7	1674.7	1764.9	1732.3	1706	133	140	124.1	1685.4	920	1689.5	1861.9	1434	2010.1																																					15			High	High	High	High	High	High	High	High	High	High	High	High	High	High	High	High	High	High	Not Found	Not Found	Not Found	Not Found	Not Found	Not Found	Not Found	Not Found	Not Found	Not Found	Not Found	Not Found	Not Found	Not Found	Not Found	Not Found	Not Found	Not Found	Not Found	Not Found	Not Found	Not Found	Not Found	Not Found	Not Found	Not Found	Not Found	Not Found	Not Found	Not Found	Not Found	Not Found	Not Found	Not Found	Not Found	Not Found	1	0
FALSE	High	Master Protein	P25325	3-mercaptopyruvate sulfurtransferase OS=Homo sapiens OX=9606 GN=MPST PE=1 SV=3	0	FALSE	121.761	63	14	70	14	297	33.2	6.6	261.35	14	other metabolic processes;developmental processes;other biological processes	mitochondrion;other cell component	other molecular function	Pf00581	4357	MPST	A8MZ34; B3KP52; hsa:4357; J3KPV7; O75750; P25325; Q6FHN9	ENSG00000128309	Degradation of cysteine and homocysteine	Trans-sulfuration pathway; Amino acid metabolism	3	-0.19	-0.07	-0.1	4.85	3.94	6.64	0.52	0.39	1.38	0.755015715	0.976336541	0.750610218	0.033050659	0.016309452	1.10805E-16	0.465721571	0.971163455	0.595845287	4264.5	5644.4	4986.4	3730.4	5366.7	4664.5	219.5	539.1	0	6317.1	8250.8	7350.4	660.5	995.1	372	945.8	1301.1	971.3	2.86	2.57	2.42	5.14	6.1	2.39	28.73	23.35		18.49	35.76	14.37	8.49	6.21	20.69	11.41	38.59	6.73	4225.8	4202.5	4038.2	4516.6	4860.9	4586.1	4163.2	3670.5	3930.2	3354.6	2992.4	2726.4	3734.5	2992	3423.2	3121.6	3109	3849.3	8.7	6.5	11.6	13.6	10.4	4	0	0	0	438.1	629.4	703.3	399.7	269.2	177.5	343.4	314.7	173.5	21.3	48.3	38.5	29.7	34.6	27	4.2	11.1	6.6	64.6	91.3	60.8	78.3	39.7	36.8	14.2	14.4	12.1	4264.5	4202.5	4439.6	5773.1	5644.4	5483.7	4986.4	5177.9	4951.4	3608.9	3989.2	3730.4	5574.2	5366.7	4940.7	4481.5	4664.5	4679.2	219.5	193.7	327.4	558.9	539.1	354	0	0	0	4808	6317.1	6987.5	11770.7	8250.8	5669.6	7350.4	7075.8	9155.4	599.8	660.5	711.2	932.3	1055.8	995.1	276.2	421.2	372	796.7	997.4	945.8	2334.8	1213.2	1301.1	906.9	971.3	1037.7	14	6	3	High	High	High	High	High	High	High	High	High	High	High	High	High	High	High	High	High	High	High	High	High	High	High	High	Not Found	Not Found	Not Found	High	High	High	High	High	High	High	High	High	High	High	High	High	High	High	High	High	High	High	High	High	High	High	High	High	High	High	1	1	GG-TMTpro [K146]	GG-TMTpro [K146]
FALSE	High	Master Protein	Q5T5C0	Syntaxin-binding protein 5 OS=Homo sapiens OX=9606 GN=STXBP5 PE=1 SV=1	0	FALSE	121.741	27	21	47	21	1151	127.5	7.28	149.75	21	transport;other biological processes	plasma membrane;other membranes;cytosol;ER/Golgi;other cell component	enzyme regulator activity;cytoskeletal activity;other molecular function	Pf00400, Pf08366, Pf08596	134957	STXBP5	hsa:134957; Q14DF3; Q5T5C0; Q5T5C1; Q5T5C2; Q8NBG8; Q96NG9	ENSG00000164506			0	0.14	0.04	-0.02				-0.25	0.03	-0.1	0.951374506	0.989026872	0.997505523				0.963107484	0.972077445	0.974020989	1396.9	2176.4	1567.9	1535.1	2241.2	1544.7							439	291.9	240.3	368.7	297.1	223.5	4.82	4.7	3.52	2.57	3.56	3.72							26.19	28.42	17.73	3.46	7.27	6.61	1453.8	1332.3	1270.6	1819.1	1874.2	1777.3	1309.1	1162.5	1214.7	1426.9	1166.9	1081.6	1570.6	1249.5	1514.5	1070.4	1029.5	1350.7																			13.9	32.1	34.3	6.3	9.6	9.6	3.6	5.1	5	30.1	33.8	22.4	10.6	8.9	8.4	3.7	3.3	2.4	1467.2	1332.3	1396.9	2325.2	2176.4	2125.2	1567.9	1639.9	1530.4	1535.1	1555.5	1479.8	2344.2	2241.2	2185.9	1536.7	1544.7	1641.9																			392	439	633	196.1	291.9	354.6	240.3	194.8	279.1	371	368.7	348.2	315.6	272.8	297.1	237.4	223.5	208	17		1	High	High	High	High	High	High	High	High	High	High	High	High	High	High	High	High	High	High	Not Found	Not Found	Not Found	Not Found	Not Found	Not Found	Not Found	Not Found	Not Found	Not Found	Not Found	Not Found	Not Found	Not Found	Not Found	Not Found	Not Found	Not Found	High	High	High	High	High	High	High	High	High	High	High	High	High	High	High	High	High	High	1	0
FALSE	High	Master Protein	Q96GX9	Methylthioribulose-1-phosphate dehydratase OS=Homo sapiens OX=9606 GN=APIP PE=1 SV=1	0	FALSE	121.721	69	16	50	16	242	27.1	7.12	157.7	16	cell organization and biogenesis;other metabolic processes;other biological processes	cytosol;other cell component	other molecular function	Pf00596	51074	APIP	A8K9D3; hsa:51074; Q6PJX6; Q8WVU2; Q96GX9; Q96HK2; Q9Y318	ENSG00000149089	Regulation of the apoptosome activity; Methionine salvage pathway	Methionine de novo and salvage pathway	4	0.16	0.11	0.14	-0.21	-0.26	-0.61				0.958241906	0.951374545	0.598036077	0.99999837	0.991054934	0.981061161				1176.7	2559.2	2486.8	1315.4	2770.9	2742.3	1365.6	3135.2	1959	1183.2	2622.7	1286.7							3.03	4.43	2.23	4.24	6.89	2.12	7.95	8.82	21.69	12.39	7.64	2.41							1166.1	1152.4	1112.4	2082.9	2098.1	2140.3	2053.4	1762.8	2037.5	1222.7	1060.7	960.7	2001.8	1544.8	1804.8	1869.5	1827.8	2303.4	52.2	45.7	54.3	76.8	51.5	35.4	28.3	17.5	23.8	127.7	117.9	111.5	79.5	88.7	82.1	59.2	57.2	25.2																			1176.7	1152.4	1223	2662.3	2436.3	2559.2	2459.5	2486.8	2566.9	1315.4	1414	1314.5	2988	2770.9	2604.9	2683.9	2742.3	2800	1321.9	1365.6	1533.8	3145.8	2684.3	3135.2	1555.9	1959	2412.4	1401.3	1183.2	1107.6	2341.2	2717	2622.7	1266.9	1286.7	1328																			16	3		High	High	High	High	High	High	High	High	High	High	High	High	High	High	High	High	High	High	High	High	High	High	High	High	High	High	High	High	High	High	High	High	High	High	High	High	Not Found	Not Found	Not Found	Not Found	Not Found	Not Found	Not Found	Not Found	Not Found	High	Not Found	Not Found	Not Found	Not Found	Not Found	Not Found	Not Found	Not Found	1	0
FALSE	High	Master Protein	P41091	Eukaryotic translation initiation factor 2 subunit 3 OS=Homo sapiens OX=9606 GN=EIF2S3 PE=1 SV=3	0	FALSE	121.696	53	22	113	22	472	51.1	8.4	350.29	22	cell organization and biogenesis;protein metabolism;other metabolic processes	cytosol;other cell component	nucleic acid binding activity;other molecular function	Pf00009, Pf03144, Pf09173	1968	EIF2S3	A0A024RBY4; A8K2Y2; B2R5N2; B5BTZ4; hsa:1968; P41091; Q53HK3	ENSG00000130741	L13a-mediated translational silencing of Ceruloplasmin expression; Translation initiation complex formation; Ribosomal scanning and start codon recognition; GTP hydrolysis and joining of the 60S ribosomal subunit; ABC-family proteins mediated transport; PKR-mediated signaling; Formation of the ternary complex, and subsequently, the 43S complex; Response of EIF2AK1 (HRI) to heme deficiency; PERK regulates gene expression; Recycling of eIF2:GDP; Response of EIF2AK4 (GCN2) to amino acid deficiency; Cellular response to mitochondrial stress	Translation factors; nsp1 from SARS-CoV-2 inhibits translation initiation in the host cell	14	-0.16	0.03	-0.05	-0.01	-0.16	0.04	0.02	0.55	0.59	0.548698392	0.993705085	0.929928592	0.996989201	0.999925304	0.998361889	0.985459774	0.828747602	0.951349159	8185.5	6453.4	5728.2	7324	6593.7	5534.7	12957.6	6166.6	6798.7	12886.8	5518.6	6966	4522	3527.6	1613.9	4598.1	5155.9	2428.8	0.78	7.84	5.47	4.93	2.6	2.84	3.49	8.34	3.93	8.16	18.53	1.63	8.7	12.47	24.81	4.34	6.07	8.44	8008.4	8197.9	7445.4	5048.8	5869.4	4874.7	5122.7	4060.6	4375	7398.1	5482.4	5352.9	4393.6	3832.9	4568.5	3855.3	3687.8	4779.7	511.7	453	447.7	168.6	118.4	66.5	123.6	63.6	65.1	1023.5	1302.5	1297.2	134.2	180.1	175.5	317.1	309.8	132.6	160.6	313.2	274.1	106.5	138	95.6	18.2	42.6	35.5	372.9	449	290.3	168.6	168.6	159.5	34	37.9	28.4	8081.9	8197.9	8185.5	6453.4	6815.6	5828.8	6135.8	5728.2	5511.9	7959	7308.6	7324	6557.9	6875	6593.7	5534.7	5533	5810.2	12957.6	13532	12633.9	6910.8	6166.6	5891.1	6798.7	7126.9	6594.1	11234.2	13071.7	12886.8	3951.6	5518.6	5607.2	6786.8	6966	6993.9	4522	4279	5064.3	3339.8	4214.9	3527.6	1200.4	1613.9	1995.8	4598.1	4903.4	4519.6	5027.8	5155.9	5635.1	2164.8	2559.9	2428.8	20	8	4	High	High	High	High	High	High	High	High	High	High	High	High	High	High	High	High	High	High	High	High	High	High	High	High	High	High	High	High	High	High	High	High	High	High	High	High	High	High	High	High	High	High	High	High	High	High	High	High	High	High	High	High	High	High	1	0		Met-loss [N-Term]
FALSE	High	Master Protein	Q13164	Mitogen-activated protein kinase 7 OS=Homo sapiens OX=9606 GN=MAPK7 PE=1 SV=2	0	FALSE	121.655	27	19	45	19	816	88.3	5.88	161.9	19	cell cycle OR cell proliferation;other metabolic processes;stress response;signal transduction;other biological processes	cytosol;nucleus;other cell component	kinase activity;other molecular function	Pf00069	5598	MAPK7	hsa:5598; Q13164; Q16634; Q59F50; Q6QLU7; Q7L4P4; Q969G1; Q96G51	ENSG00000166484	Senescence-Associated Secretory Phenotype (SASP); RET signaling; Gastrin-CREB signalling pathway via PKC and MAPK; ERKs are inactivated; Signalling to ERK5	MicroRNAs in cardiomyocyte hypertrophy; Integrin-mediated cell adhesion; Brain-derived neurotrophic factor (BDNF) signaling pathway; S1P receptor signal transduction; Cardiac hypertrophic response; MAPK signaling pathway; Angiopoietin-like protein 8 regulatory pathway; Embryonic stem cell pluripotency pathways; Non-genomic actions of 1,25 dihydroxyvitamin D3; EGF/EGFR signaling pathway; Osteoblast differentiation and related diseases; Insulin signaling; Pleural mesothelioma; GDNF signaling	20	-0.69	-0.36	-0.06				0.13	0.25	6.64	0.076661082	0.321954946	0.980695568				0.994503894	0.999997136	1.57489E-16	1084.6	2099	2015.4	672.2	1634	1939.7							174.2	116.4	0	190.2	138.3	282.7	11.81	5.65	12.06	6.21	13.12	7.8							44.43	48.47		13.56	23.85		1074.7	1309.2	967.6	1551.6	1807.6	1857.4	1816.9	1211.5	1599.7	694.4	504	491.3	1094.7	830.3	1332.1	1351.1	1281.8	1813.4																			2.6	12.8	10.8	2.6	5.4	0	0	0	0	15.4	18.4	9.9	3.2	5.1	3.9	4.4	0	0	1084.6	1309.2	1063.8	1983.3	2099	2220.9	2176.2	1709.1	2015.4	747	671.9	672.2	1634	1489.2	1922.6	1939.7	1923.1	2204.4																			73.9	174.2	199	81.5	166.4	0	0	0	0	190.2	200.8	153.8	95.1	154.9	138.3	282.7	0	0	15		1	High	High	High	High	High	High	High	High	High	High	High	High	High	High	High	High	High	High	Not Found	Not Found	Not Found	Not Found	Not Found	Not Found	Not Found	Not Found	Not Found	High	High	High	High	High	High	High	High	High	High	High	High	High	High	High	High	Not Found	High	High	High	High	High	High	High	High	High	Not Found	1	0
FALSE	High	Master Protein	Q76FK4	Nucleolar protein 8 OS=Homo sapiens OX=9606 GN=NOL8 PE=1 SV=1	0	FALSE	121.614	29	32	65	31	1167	131.5	7.09	189.34	32	RNA metabolism OR transcription;other metabolic processes;other biological processes	nucleus;other cell component		Pf00076	55035	NOL8	hsa:55035; Q5TCC7; Q5TCC8; Q5TCD3; Q5TCD5; Q5TCD6; Q5TCD7; Q76D35; Q76FK4; Q7L3E2; Q9H586; Q9H795; Q9H7W7; Q9H9J6; Q9NWA4; Q9NWM4	ENSG00000198000; ENSG00000291347			0	0.15	-0.24	-0.26	0.66	1.08	0.04	0.6	-1.02	0.46	0.932053085	0.931566002	0.455253835	0.995881885	0.962931968	0.986285962	0.3290176	0.048824411	0.990778022	1306.4	537.5	787.4	1453.7	456.7	655.4	272.7	216.8	222.2	430.8	457.6	228.3	489.8	327.7	563.3	742.8	162	775.7	4.27	4.86	9.76	2.22	2.38	4.05	3.61	15.81	41.81	16.54	19.64	13.36	26.88	21.04	50.88	25.02	40.55	23.05	1340.6	1242.3	1188.3	438.8	438.2	449.6	575.8	593.9	625	1327.7	1090.5	1090.9	306	262.9	312	456.5	457.5	521	11.2	8.8	9.7	0	4.7	2.2	3	0	3	48.4	38.5	43.4	21.4	14.7	14.3	11.7	10.2	3.6	22.1	26.3	26.5	11.4	7.7	8.9	11.8	6.5	10	60.2	55.5	63.7	4.7	5.3	8.1	15.9	9.5	9.1	1352.9	1242.3	1306.4	560.9	508.8	537.5	689.7	837.8	787.4	1428.4	1453.7	1492.6	456.7	471.6	450.2	655.4	686.4	633.3	282.7	263	272.7	0	242.5	193.8	163.9	0	301.4	531.1	385.9	430.8	629.1	451.8	457.6	251.1	228.3	191.8	623.3	359.4	489.8	357.4	233.9	327.7	781	245	563.3	742.8	606.6	991.7	139.6	162	287.3	1011.2	642.7	775.7	14	2	1	High	High	High	High	High	High	High	High	High	High	High	High	High	High	High	High	High	High	High	High	High	Not Found	High	High	High	Not Found	High	High	High	High	High	High	High	High	High	High	High	High	High	High	High	High	High	High	High	High	High	High	High	High	High	High	High	High	1	0
FALSE	High	Master Protein	P50148	Guanine nucleotide-binding protein G(q) subunit alpha OS=Homo sapiens OX=9606 GN=GNAQ PE=1 SV=4	0	FALSE	121.588	57	22	119	11	359	42.1	5.68	364.8	22	cell-cell signaling;stress response;signal transduction;other biological processes	plasma membrane;other membranes;ER/Golgi;nucleus;other cell component	signal transduction activity or receptor binding;enzyme regulator activity;other molecular function	Pf00503	2776	GNAQ	hsa:2776; O15108; P50148; Q13462; Q6NT27; Q92471; Q9BZB9	ENSG00000156052	G alpha (q) signalling events; Thrombin signalling through proteinase activated receptors (PARs); G-protein activation; ADP signalling through P2Y purinoceptor 1; Thromboxane signalling through TP receptor; Cooperation of PDCL (PhLP1) and TRiC/CCT in G-protein beta folding; Fatty Acids bound to GPR40 (FFAR1) regulate insulin secretion; PLC beta mediated events; Acetylcholine regulates insulin secretion	Thyroid stimulating hormone (TSH) signaling pathway; Microtubule cytoskeleton regulation; Alzheimer's disease and miRNA effects; Corticotropin-releasing hormone signaling pathway; Myometrial relaxation and contraction pathways; G protein signaling pathways; Circadian rhythm genes; Cell-type dependent selectivity of CCK2R signaling; Hippo signaling regulation pathways; Gastrin signaling pathway; PKC-gamma calcium signaling pathway in ataxia; GPR143 in melanocytes and retinal pigment epithelium cells; Airway smooth muscle cell contraction; Prostaglandin and leukotriene metabolism in senescence ; Alzheimer's disease; Prostaglandin and leukotriene metabolism in senescence ; Calcium regulation in cardiac cells; GNAQ pathways in port-wine stain; GLP-1 secretion from intestine to portal vein; Serotonin HTR1 group and FOS pathway; Serotonin receptor 2 and ELK-SRF/GATA4 signaling	30	0.15	0.06	-0.04	-0.96	-0.76	-0.42	-0.25	0.32	0.24	0.957203188	0.989026872	0.979140431	0.995881885	0.979197108	0.986285962	0.957046855	0.999997136	0.999721569	2198	3590.6	5179.7	2444.8	3745	5051.4	1347.2	1454	939	694.6	856.2	704.2	556.6	547.3	163.6	467.8	681	193.7	1.58	4.43	4.05	4.52	4.64	1.52	17.54	12.17	18.73	7.61	12.88	19.93	10.9	5.33	3.61	1.4	14.63	64.52	2178	2175.1	2040.7	2849.5	2884.4	3002.9	4178.6	3844.9	4111.4	2165.3	1913.1	1786.8	2345	2135.4	2594.8	3492.4	3366.8	4246.8	53.2	51.6	38.2	35.5	26.4	19.5	17.1	8.4	12.6	68	63.9	69.9	25.2	27.9	30.1	32.9	27.7	17.3	22.7	37.9	30.1	16.5	17.9	15.6	2.5	4.2	3.1	38.3	42.8	29.5	26	18.8	19.3	1.9	4.7	0	2198	2175.1	2243.6	3642.2	3349.4	3590.6	5004.9	5423.9	5179.7	2329.5	2550.4	2444.8	3500.2	3830.2	3745	5013.8	5051.4	5162.4	1347.2	1540.3	1078.6	1454	1375.1	1727.3	939	938.2	1280.1	746.8	641.2	694.6	740.9	856.2	960.3	704.2	622.4	910.8	639.6	517.8	556.6	518.5	547.3	576.9	163.6	161	172.4	471.9	467.8	459.1	774	576	681	118.4	317	0	11	3	3	High	High	High	High	High	High	High	High	High	High	High	High	High	High	High	High	High	High	High	High	High	High	High	High	High	High	High	High	High	High	High	High	High	High	High	High	High	High	High	High	High	High	High	High	High	High	High	High	High	High	High	High	High	Not Found	1	0
FALSE	High	Master Protein	O15160	DNA-directed RNA polymerases I and III subunit RPAC1 OS=Homo sapiens OX=9606 GN=POLR1C PE=1 SV=1	0	FALSE	121.536	62	13	73	13	346	39.2	5.5	222.78	13	RNA metabolism OR transcription;other metabolic processes	cytosol;nucleus;other cell component	nucleic acid binding activity;other molecular function	Pf01000, Pf01193	9533	POLR1C	hsa:9533; O15160; O75395; Q5JTE3	ENSG00000171453	RNA Polymerase III Abortive And Retractive Initiation; RNA Polymerase III Transcription Initiation From Type 1 Promoter; RNA Polymerase III Transcription Initiation From Type 2 Promoter; RNA Polymerase III Transcription Initiation From Type 3 Promoter; B-WICH complex positively regulates rRNA expression; NoRC negatively regulates rRNA expression; RNA Polymerase III Transcription Termination; Cytosolic sensors of pathogen-associated DNA ; RNA Polymerase III Chain Elongation; RNA Polymerase I Transcription Initiation; RNA Polymerase I Promoter Escape; RNA Polymerase I Transcription Termination	Pyrimidine metabolism; Cytosolic DNA-sensing pathway; 2q13 copy number variation syndrome	15	-0.33	-0.41	-0.42	3.12	3.04	3.5				0.598474006	0.237268499	0.03303473	0.449253238	0.164124997	0.402280575				2089.2	1143.9	977.8	1659.3	859	732.4	1516.9	1154.9	714.6	13213	9490.7	8060.1							0.98	0.31	2.28	0.12	4.66	2.09	13.44	41.16	11.76	11.33	11.51	15.45							2059.7	2089.2	1926.8	892.1	988.1	956.7	786.5	693.1	779.5	1542.6	1244.7	1210.3	575.5	501.5	567.7	518.6	488.2	587.5	63.3	41.2	53.8	39.3	22.2	7.5	12.1	7.4	7.1	1065.4	1463	1330	352.2	309.7	257.5	348.2	358.5	188.9																			2078.6	2089.2	2118.4	1140.3	1147.4	1143.9	942	977.8	982.1	1659.5	1659.3	1655.9	859	899.5	819.4	744.5	732.4	714.2	1603.3	1231	1516.9	1612.1	1154.9	669.2	663.8	832.8	714.6	11693.4	14683.4	13213	10372.9	9490.7	8227.9	7451.9	8060.1	9966.7																			9	5		High	High	High	High	High	High	High	High	High	High	High	High	High	High	High	High	High	High	High	High	High	High	High	High	High	High	High	High	High	High	High	High	High	High	High	High	High	High	High	Not Found	Not Found	Not Found	Not Found	Not Found	Not Found	High	High	High	High	High	High	Not Found	Not Found	Not Found	1	0		Met-loss [N-Term]
FALSE	High	Master Protein	P51153	Ras-related protein Rab-13 OS=Homo sapiens OX=9606 GN=RAB13 PE=1 SV=1	0	FALSE	121.527	70	15	157	12	203	22.8	9.19	470.12	15	cell organization and biogenesis;transport;developmental processes;signal transduction;other biological processes	plasma membrane;other membranes;cytosol;ER/Golgi;other cytoplasmic organelle;other cell component	other molecular function	Pf00071	5872	RAB13	A8K6B5; D3DV67; hsa:5872; P51153; Q5U0A6; Q6GPG6; Q96GU4	ENSG00000143545	RAB GEFs exchange GTP for GDP on RABs; RAB geranylgeranylation; Translocation of SLC2A4 (GLUT4) to the plasma membrane	Leukocyte-intrinsic Hippo pathway functions	4	-0.12	-0.1	-0.02	0.45	0.41	0.99	0.06	0.25	0.56	0.952890587	0.959890698	0.982804186	0.995881885	0.981538842	0.943411471	0.97835117	0.999997136	0.951349159	2976.4	4083.1	4270	2738.9	3799.6	4197.8	5996.3	4168.6	4298.6	8196.9	5554	8531	11768.9	9696.1	6350.7	12278	11541.5	9391.8	4.83	4.03	4.39	3.08	4.82	6.5	1.85	1.9	14.64	4.36	3.28	11.08	12.83	5.95	8.52	3.71	4.97	3.7	2949.4	3152.7	2606.3	3099.9	3694.7	3414.7	3809.8	2980.6	3389.3	2637.6	2054.6	1950.8	2513.7	2118.3	2838.8	2867.2	2797.9	3815.6	244.3	200.7	212.3	98.5	80	47.1	78.1	43.7	36	698.3	816.7	838.3	186.7	190.7	173.8	406.8	379.4	134	417.9	842.4	780.8	294.2	317.5	281.3	103.8	167.6	102.6	995.8	1086.8	821.1	386.5	410.7	326.6	140.9	139.1	112.9	2976.4	3152.7	2865.4	3962.3	4290.3	4083.1	4563.2	4204.6	4270	2837.6	2738.9	2669.2	3751.9	3799.6	4097.3	4116.3	4197.8	4638.2	6187.8	5996.3	5990.8	4036.9	4168.6	4176.8	4298.6	4896.6	3644.1	7664.6	8196.9	8328.7	5498.9	5842.4	5554	8705.4	8531	7070.1	11768.9	11510.2	14423.5	9225.1	9696.1	10380.8	6844.7	6350.7	5768.6	12278	11868.7	12780.4	11524.8	12554.9	11541.5	8982.5	9391.8	9671.1	10	5	9	High	High	High	High	High	High	High	High	High	High	High	High	High	High	High	High	High	High	High	High	High	High	High	High	High	High	High	High	High	High	High	High	High	High	High	High	High	High	High	High	High	High	High	High	High	High	High	High	High	High	High	High	High	High	1	1	GG-TMTpro [K107]	GG-TMTpro [K107]
FALSE	High	Master Protein	Q9UI26	Importin-11 OS=Homo sapiens OX=9606 GN=IPO11 PE=1 SV=1	0	FALSE	121.505	28	21	52	21	975	112.5	5.25	158.72	21	transport	cytosol;nucleus	other molecular function	Pf03810	51194	IPO11	A6NGJ5; B4DZ73; D3DW98; hsa:51194; Q8N5R2; Q9NSJ6; Q9NVB1; Q9UI26	ENSG00000086200			0	-0.31	-0.26	-0.04	1.12	0.22	6.64	-0.07	0.15	-6.64	0.791793261	0.577838993	0.998773969	0.967828517	0.989929338	1.10805E-16	0.999999228	0.999997136	1.57489E-16	1228.2	1281.2	779.4	992.8	1071.8	756.7	220.7	224.4	0	481.2	260.7	400.5	412	224.8	140	393.1	249.2	0	9.98	2.83	9.67	7.14	24.11	15.98	13.8			6.17	10.87	14.82	35.58	8.58		12.79	33.67		1177.1	1426.7	1117.1	1002.3	1076.5	1106.1	650.7	465.6	620.6	999.2	699.7	725.6	609.2	597.6	1002.1	527.1	452.1	760.5	8.4	9.1	7.8	5.5	0	0	0	0	0	41.2	47.9	51.6	7.5	8.5	8.6	21.3	15.1	7.6	14.6	15.9	24.9	6.6	7.4	6.7	0	3.7	0	27.6	36	28.3	8.4	13	6.1	0	0	0	1187.9	1426.7	1228.2	1281.2	1250	1322.5	779.4	656.8	781.9	1074.9	932.7	992.8	909.3	1071.8	1446.4	756.7	678.4	924.4	212.5	272.3	220.7	224.4	0	0	0	0	0	452.7	481.2	512.2	220.9	260.7	273.3	456.5	338.4	400.5	412	216.6	460.7	207.6	224.8	246.3	0	140	0	340.9	393.1	441	249.2	397.9	216	0	0	0	16	1	1	High	High	High	High	High	High	High	High	High	High	High	High	High	High	High	High	High	High	High	High	High	High	High	Not Found	Not Found	Not Found	Not Found	High	High	High	High	High	High	High	High	High	High	High	High	High	High	High	Not Found	High	Not Found	High	High	High	High	High	High	Not Found	Not Found	Not Found	1	0
FALSE	High	Master Protein	Q9H1A4	Anaphase-promoting complex subunit 1 OS=Homo sapiens OX=9606 GN=ANAPC1 PE=1 SV=1	0	FALSE	121.439	18	27	62	27	1944	216.4	6.3	177.02	27	cell cycle OR cell proliferation;protein metabolism;other metabolic processes;other biological processes	cytosol;nucleus	other molecular function	Pf12859, Pf18122, Pf20518, Pf21282	64682	ANAPC1	hsa:64682; Q2M3H8; Q9BSE6; Q9H1A4; Q9H8D0	ENSG00000153107	Antigen processing: Ubiquitination & Proteasome degradation; APC/C:Cdc20 mediated degradation of Securin; APC/C:Cdh1 mediated degradation of Cdc20 and other APC/C:Cdh1 targeted proteins in late mitosis/early G1; Cdc20:Phospho-APC/C mediated degradation of Cyclin A; Separation of Sister Chromatids; CDK-mediated phosphorylation and removal of Cdc6; Autodegradation of Cdh1 by Cdh1:APC/C; Assembly of the pre-replicative complex; Inactivation of APC/C via direct inhibition of the APC/C complex; APC/C:Cdc20 mediated degradation of Cyclin B; Conversion from APC/C:Cdc20 to APC/C:Cdh1 in late anaphase; Regulation of APC/C activators between G1/S and early anaphase; Phosphorylation of the APC/C; APC-Cdc20 mediated degradation of Nek2A; Senescence-Associated Secretory Phenotype (SASP); Transcriptional Regulation by VENTX; Aberrant regulation of mitotic exit in cancer due to RB1 defects	Cell cycle; 2q13 copy number variation syndrome	20	-0.04	0	-0.14							0.992857593	0.993705085	0.879318225							1536.8	1300.9	1324.7	1493	1303.6	1201.7													3.49	3.34	2.12	2.12	9.09	2.39													1567.3	1475.4	1397.8	1072	1120.3	1077.6	1072.8	939	1062.6	1387.7	1104.9	1122.1	770.1	767.6	903.2	837	797	1027.2																																					1581.7	1475.4	1536.8	1370.2	1300.9	1288.5	1284.9	1324.7	1338.7	1493	1472.9	1535.2	1149.5	1376.8	1303.6	1201.7	1195.8	1248.7																																					21			High	High	High	High	High	High	High	High	High	High	High	High	High	High	High	High	High	High	High	High	High	High	High	Not Found	Not Found	Not Found	High	High	High	High	High	High	High	High	High	Not Found	Not Found	High	Not Found	Not Found	Not Found	Not Found	Not Found	Not Found	Not Found	High	Not Found	Not Found	Not Found	Not Found	Not Found	Not Found	Not Found	Not Found	1	0
FALSE	High	Master Protein	Q9HCE7	E3 ubiquitin-protein ligase SMURF1 OS=Homo sapiens OX=9606 GN=SMURF1 PE=1 SV=2	0	FALSE	121.367	31	23	109	11	757	86.1	7.02	343.83	23	cell-cell signaling;cell organization and biogenesis;protein metabolism;other metabolic processes;transport;signal transduction;other biological processes	plasma membrane;other membranes;cytosol;nucleus;other cell component	signal transduction activity or receptor binding;other molecular function	Pf00168, Pf00397, Pf00632	57154	SMURF1	A4D279; B7ZMB6; B9EGV3; hsa:57154; O75853; Q547Q3; Q9HCE7; Q9UJT8	ENSG00000198742	Antigen processing: Ubiquitination & Proteasome degradation; Asymmetric localization of PCP proteins; Hedgehog 'on' state; Regulation of RUNX2 expression and activity; Regulation of RUNX3 expression and activity; Signaling by BMP; Downregulation of TGF-beta receptor signaling; TGF-beta receptor signaling in EMT (epithelial to mesenchymal transition)	Bone morphogenic protein signaling and regulation; Ectoderm differentiation; Ectoderm differentiation; TGF-beta signaling pathway; Hedgehog signaling pathway	13	-0.62	-0.26	-0.12	-0.46	-0.18	0.64				0.884245291	0.989128379	0.993060382	0.995881885	0.991054934	0.986338611				13.6	12.8	9.2	8.8	10.7	8.5	2939.1	4317.7	1422.8	2140.5	3798.1	2219.1							12.38	29.86	29.06	9.59	13.72	37.2	10.4	6.38	16.74	3.74	12.37	15.5							15.2	12	12.3	7.6	11	14.7	9.2	4.3	7.3	8	6.6	7.5	7.1	7.4	7.3	2.9	5.6	7.3	116.1	100.4	87.4	105.3	90.9	47.3	25.9	10.8	16.7	201.9	213.3	206.9	129	103.2	126.5	105.5	98.7	32																			15.4	12	13.6	9.7	12.8	17.6	11	6	9.2	8.6	8.8	10.2	10.7	13.3	10.5	4.1	8.5	8.9	2939.1	2999.7	2467.4	4317.7	4732.5	4195.4	1422.8	1211.2	1692.8	2215.8	2140.5	2055.9	3798.1	3162.2	4040.5	2258.6	2219.1	1688.1																			1	5		High	High	High	High	High	High	High	High	High	High	High	High	High	High	High	High	High	High	High	High	High	High	High	High	High	High	High	High	High	High	High	High	High	High	High	High	Not Found	Not Found	Not Found	Not Found	Not Found	Not Found	Not Found	Not Found	Not Found	Not Found	Not Found	Not Found	Not Found	Not Found	Not Found	Not Found	Not Found	Not Found	1	0
FALSE	High	Master Protein	P10412	Histone H1.4 OS=Homo sapiens OX=9606 GN=H1-4 PE=1 SV=2	0	FALSE	121.349	60	23	147	8	219	21.9	11.03	355.22	23	cell organization and biogenesis;other biological processes	nucleus;other cell component	nucleic acid binding activity;other molecular function	Pf00538	3008	H1-4	hsa:3008; P10412; Q4VB25	ENSG00000168298	Apoptosis induced DNA fragmentation; Formation of Senescence-Associated Heterochromatin Foci (SAHF)	Pathways affected in adenoid cystic carcinoma	3	0.19	-0.11	0.06				-0.2	-0.07	0.76	0.910824094	0.999725898	0.889106829				0.985459774	0.684765314	0.864576146	2828.7	103	777.6	3221.2	95.6	810.9							7893.7	3936.9	22031.9	6859	3739.2	37383.5	10.86	51.17	6.61	3.96	74.12	6.03							40.78	40.25	32.73	5.04	22.36	4.28	2803	3036.4	2222.5	27.7	100.3	86.1	645.6	551.2	688.7	3132.4	2336.7	2354.3	7.5	62.4	66.2	567.1	540.5	601																			401.3	350.2	427.3	98.7	128.9	178.8	524.9	503.1	391.9	553.6	628	479	95.1	146.5	105.8	586.4	592.4	432.1	2828.7	3036.4	2443.4	35.3	116.4	103	773.3	777.6	867.7	3369.9	3115	3221.2	11.2	112	95.6	814.1	810.9	730.5																			11301.1	4784.3	7893.7	3094.6	3936.9	6597.5	34620.3	19060.9	22031.9	6825.2	6859	7456.7	2834.6	4479.8	3739.2	37383.5	39999.7	36999.4	6		2	High	High	High	High	High	High	High	High	High	High	High	High	High	High	High	High	High	High	Not Found	Not Found	Not Found	Not Found	Not Found	Not Found	Not Found	Not Found	Not Found	Not Found	Not Found	Not Found	Not Found	Not Found	Not Found	Not Found	Not Found	Not Found	High	High	High	High	High	High	High	High	High	High	High	High	High	High	High	High	High	High	1	0		Met-loss [N-Term]
FALSE	High	Master Protein	Q8N335	Glycerol-3-phosphate dehydrogenase 1-like protein OS=Homo sapiens OX=9606 GN=GPD1L PE=1 SV=1	0	FALSE	121.284	62	18	51	17	351	38.4	7.02	165.38	18	other metabolic processes;other biological processes	plasma membrane;other membranes;cytosol;other cell component	other molecular function	Pf01210, Pf07479	23171	GPD1L	A8K9U3; hsa:23171; Q14702; Q8N335; Q9BRM5	ENSG00000152642	Synthesis of PA	Sudden infant death syndrome (SIDS) susceptibility pathways	2	0.05	0.13	0.07	1.56	0.83	6.64	-0.04	0.39	0.02	0.980527518	0.931566002	0.930538499	0.883157338	0.978813067	1.10805E-16	0.999999228	0.974543201	0.99141512	1639.8	3675.9	2879.1	1699.3	4011.2	3017.5	85.6	187.2	0	251.8	332.7	275	552.4	1072.1	492.3	536.3	1405.1	499.1	3.13	2.52	1.07	3.98	1.71	2.94	31.97	29.11		12.3	52.16	11.35	19.73	4.29	9.12	11.16	7.61	10.33	1607	1639.8	1563.9	2935.1	3165.6	2983.8	2361.7	2044.6	2285.3	1570.3	1360.5	1241.9	2687.4	2226	2854.9	2046.8	2011.2	2563.2	4.7	2.9	2.2	5.6	2.9	0	0	0	0	19.5	27.4	25.3	5.8	17.2	10.4	12.8	10.6	5.7	23.2	31.9	29.9	33.1	37	29.1	8.7	13	8.7	46.2	49.1	29.3	45.4	46	44.3	6.6	7.7	5.8	1621.7	1639.8	1719.4	3751.7	3675.9	3567.8	2828.7	2884.3	2879.1	1689.4	1813.7	1699.3	4011.2	3992.6	4120.5	2938.4	3017.5	3115.9	117.8	85.6	61.5	230.7	151.9	0	0	0	0	214.5	274.7	251.8	170	527.9	332.7	275	238	299	652.1	436.5	552.4	1037.5	1129.2	1072.1	570.9	492.3	486.6	569.5	536.3	456.4	1354	1405.1	1564.3	423.8	517.3	499.1	18	1	1	High	High	High	High	High	High	High	High	High	High	High	High	High	High	High	High	High	High	High	High	High	High	High	Not Found	Not Found	Not Found	Not Found	High	High	High	High	High	High	High	High	High	High	High	High	High	High	High	High	High	High	High	High	High	High	High	High	High	High	High	1	0
FALSE	High	Master Protein	P62241	Small ribosomal subunit protein eS8 OS=Homo sapiens OX=9606 GN=RPS8 PE=1 SV=2	0	FALSE	121.273	59	14	142	14	208	24.2	10.32	517.21	14	protein metabolism;RNA metabolism OR transcription;other metabolic processes;other biological processes	cytosol;ER/Golgi;translational apparatus;nucleus;other cell component	other molecular function	Pf01201	6202	RPS8	hsa:6202; P09058; P62241; Q6IRL7	ENSG00000142937	Regulation of expression of SLITs and ROBOs; L13a-mediated translational silencing of Ceruloplasmin expression; Translation initiation complex formation; Formation of a pool of free 40S subunits; Formation of the ternary complex, and subsequently, the 43S complex; Ribosomal scanning and start codon recognition; GTP hydrolysis and joining of the 60S ribosomal subunit; Major pathway of rRNA processing in the nucleolus and cytosol; SARS-CoV-2 modulates host translation machinery; Nonsense Mediated Decay (NMD) enhanced by the Exon Junction Complex (EJC); SRP-dependent cotranslational protein targeting to membrane; Viral mRNA Translation; Response of EIF2AK4 (GCN2) to amino acid deficiency; Peptide chain elongation; Selenocysteine synthesis; Eukaryotic Translation Termination; Nonsense Mediated Decay (NMD) independent of the Exon Junction Complex (EJC); SARS-CoV-1 modulates host translation machinery	Cytoplasmic ribosomal proteins	19	0.33	0.16	0.06	-0.85	0.2	-0.57	0.28	0.6	1.24	0.189511691	0.834549304	0.960029345	0.995881885	0.987782992	0.988758099	0.628378061	0.760405598	0.41579593	8547.5	4742.3	5286.9	10742.3	5304.7	5519.1	18410.3	21761.4	16468.6	10241	25038.4	11075.1	24415.4	11649.3	7454.5	29598.1	17668	17586.9	7.3	6.1	11.59	5.9	16.86	7.79	3.96	8.29	9.15	19.74	15.66	9.46	39.26	13.45	25.95	11.74	7.96	14.78	8469.8	7672.6	8047.2	3976.7	4084	3766.3	4360.4	4525.5	4196.4	9054.5	8150.6	7851.2	3315.9	3765	3675.4	3844.4	4078.9	4331.4	731.5	576.8	652.4	531	440.2	219.3	299.3	132.3	176	1194.4	892.4	1030.8	850.2	770.7	984.9	474.2	492.5	232.3	1378	1320.9	1321.7	332.2	381.5	368.3	139.5	142.2	132.6	2400.6	2504.7	2206.8	589.6	577.9	570.7	245	309.4	205.4	8547.5	7672.6	8847.1	5083.1	4742.3	4503.4	5222.6	6384	5286.9	9741.1	10865.6	10742.3	4949.3	6753.2	5304.7	5519.1	6119.8	5265.2	18524.2	17232.6	18410.3	21761.4	22922.9	19440.6	16468.6	14839.4	17832.7	13109.3	8956.8	10241	25038.4	23616.7	31464	10148.2	11075.1	12254.6	38805.9	18046.9	24415.4	10417.4	11649.3	13588.7	9197.9	5389.7	7454.5	29598.1	27354.1	34350.4	17578.9	17668	20168.4	15619.3	20892.5	17586.9	12	8	9	High	High	High	High	High	High	High	High	High	High	High	High	High	High	High	High	High	High	High	High	High	High	High	High	High	High	High	High	High	High	High	High	High	High	High	High	High	High	High	High	High	High	High	High	High	High	High	High	High	High	High	High	High	High	1	0
FALSE	High	Master Protein	P30740	Leukocyte elastase inhibitor OS=Homo sapiens OX=9606 GN=SERPINB1 PE=1 SV=1	0	FALSE	121.256	59	20	53	19	379	42.7	6.28	162.47	20	cell cycle OR cell proliferation;other biological processes	non-structural extracellular;other cytoplasmic organelle;other cell component	enzyme regulator activity	Pf00079	1992	SERPINB1	A8K5L2; B4DNT0; hsa:1992; P30740; Q53FB9; Q5W0E1; Q9UDF8	ENSG00000021355	Neutrophil degranulation	Vitamin D receptor pathway	2	0.1	0.1	0.02				0.01	0.35	6.64	0.971538356	0.965152713	0.993340908				0.999999228	0.999997136	1.57489E-16	2637	4855.4	4815.8	2829.1	5191.5	4881.7							164.6	135	0	165.3	172	209.6	3.75	5	3.11	3.91	5.77	0.54							14.03	39.97		16.03	24.17	43.07	2613	2582.3	2525.3	4041.3	4181.4	3915.6	4137	3413.8	3695.5	2620.5	2265.2	2067.7	3478.1	3018.3	3343.9	3400.4	3240.6	4042.3																			5.8	14.6	8.3	4.3	4.3	6.9	0	0	0	10.9	15.1	12	5.8	4.6	6.4	1.7	4	2.4	2637	2582.3	2776.3	5165.6	4855.4	4682	4955.1	4815.8	4655.8	2819.2	3019.7	2829.1	5191.5	5413.8	4826.3	4881.7	4862	4913.8																			164.6	199.5	153.1	135	131.5	253.2	0	0	0	134.7	165.3	186.4	172	141.7	227.6	105.2	271.8	209.6	17		1	High	High	High	High	High	High	High	High	High	High	High	High	High	High	High	High	High	High	Not Found	Not Found	Not Found	Not Found	Not Found	Not Found	Not Found	Not Found	Not Found	Not Found	Not Found	Not Found	Not Found	Not Found	Not Found	Not Found	Not Found	Not Found	High	High	High	High	High	High	Not Found	Not Found	Not Found	High	High	High	High	High	High	High	High	High	1	0
FALSE	High	Master Protein	Q5TBA9	Protein furry homolog OS=Homo sapiens OX=9606 GN=FRY PE=1 SV=1	0	FALSE	121.235	13	27	50	24	3013	338.7	5.99	161.31	27	cell organization and biogenesis;developmental processes;other biological processes	cytoskeleton;other cell component	enzyme regulator activity	Pf14222, Pf14225, Pf14228, Pf19421	10129	FRY	hsa:10129; Q5TBA9; Q9Y3N6	ENSG00000073910			0	0.15	-0.01	-0.16							0.953635166	0.996205229	0.670528456							460	1147.2	1948.6	509.6	1139.1	1738.7													3.55	4.15	4.17	12.62	3.17	6.2													455.8	479.2	406.3	961.7	987.9	955.9	1626.9	1286.6	1553.2	473.7	425.2	321.2	763.1	602.6	793.6	1207.1	1158.8	1586.8																																					460	479.2	446.6	1229.3	1147.2	1143	1948.6	1815	1956.8	509.6	566.8	439.4	1139.1	1080.9	1145.4	1732.9	1738.7	1928.9																																					18			High	High	High	High	High	High	High	High	High	High	High	High	High	High	High	High	High	High	High	High	High	High	High	High	High	High	Not Found	High	High	High	High	High	High	High	High	High	Not Found	High	Not Found	High	Not Found	High	Not Found	Not Found	Not Found	High	High	Not Found	High	High	High	Not Found	Not Found	Not Found	1	0
FALSE	High	Master Protein	P98175	RNA-binding protein 10 OS=Homo sapiens OX=9606 GN=RBM10 PE=1 SV=3	0	FALSE	121.186	30	27	52	22	930	103.5	5.97	151.59	27	cell cycle OR cell proliferation;RNA metabolism OR transcription;other metabolic processes;other biological processes	nucleus;other cell component	nucleic acid binding activity;other molecular function	Pf00076, Pf00641, Pf01585, Pf17780	8241	RBM10	A0A0A0MR66; C4AM81; hsa:8241; P98175; Q14136; Q5JRR2; Q9BTE4; Q9BTX0; Q9NTB1	ENSG00000182872	mRNA Splicing - Major Pathway; Processing of Capped Intron-Containing Pre-mRNA		2	0.08	-0.21	-0.01							0.97246163	0.952971954	0.98614638							1926.4	749.4	948.1	2040.2	647.4	944													2.95	9.27	1.37	1.25	7.97	4.56													1908.9	2024.1	1748.2	499.1	650.9	626.7	790	672.1	769.7	1899.4	1498.9	1491.1	433.7	355.5	509.3	657.5	606.5	819.2																																					1926.4	2024.1	1922	638	755.8	749.4	946.2	948.1	969.7	2043.4	1998.1	2040.2	647.4	637.6	735	944	909.9	995.8																																					19			High	High	High	High	High	High	High	High	High	High	High	High	High	High	High	High	High	High	Not Found	High	Not Found	High	Not Found	Not Found	High	Not Found	Not Found	High	High	High	High	High	High	Not Found	High	Not Found	High	Not Found	Not Found	Not Found	Not Found	Not Found	Not Found	Not Found	Not Found	High	High	High	Not Found	Not Found	Not Found	Not Found	Not Found	Not Found	1	0
FALSE	High	Master Protein	Q96MW5	Conserved oligomeric Golgi complex subunit 8 OS=Homo sapiens OX=9606 GN=COG8 PE=1 SV=2	0	FALSE	121.084	43	23	63	23	612	68.4	5.2	170.57	23	cell organization and biogenesis;other metabolic processes;transport	other membranes;ER/Golgi		Pf04124	84342	COG8	hsa:84342; Q0VAK2; Q8WVV6; Q96MW5; Q9H6F8	ENSG00000213380	COPI-mediated anterograde transport; Intra-Golgi traffic; Retrograde transport at the Trans-Golgi-Network		3	-0.24	-0.14	-0.23				0.35	0.28	1.51	0.803837769	0.965152713	0.337941456				0.828294233	0.999997136	0.668880964	2346.5	2051.3	1994.1	1988.3	1864	1703							871.2	331.1	210.1	1111.7	403.3	598.1	1.71	1.87	1.74	1.04	5.65	4.09							2.17	21.98	45.8	11.65	24.22	19.86	2325.1	2414.1	2129.8	1604.8	1712.4	1720.2	1711.3	1407.5	1582.8	1836	1512.2	1453.2	1150.5	1039.2	1328.4	1186.3	1110.9	1483.3																			31.9	63.8	46.6	10.6	14.9	8.3	2.2	5.5	6.3	75.6	101.8	75.3	13.5	19.3	11	9.4	6.6	7.8	2346.5	2414.1	2341.5	2051.3	1988.4	2056.8	2049.7	1985.5	1994.1	1975.2	2015.9	1988.3	1717.3	1864	1917.3	1703	1666.8	1803.1																			897.7	871.2	860.7	331.1	455.6	306.1	142.6	210.1	353.7	932.2	1111.7	1172.2	403.3	589.7	390	598.1	444.5	665	20		2	High	High	High	High	High	High	High	High	High	High	High	High	High	High	High	High	High	High	Not Found	High	High	Not Found	Not Found	Not Found	Not Found	Not Found	Not Found	High	High	High	High	Not Found	High	High	High	Not Found	High	High	High	High	High	High	High	High	High	High	High	High	High	High	High	High	High	High	1	0
FALSE	High	Master Protein	Q16775	Hydroxyacylglutathione hydrolase, mitochondrial OS=Homo sapiens OX=9606 GN=HAGH PE=1 SV=2	0	FALSE	121.023	55	14	56	14	308	33.8	8.12	189.64	14	other metabolic processes	cytosol;mitochondrion;other cell component	other molecular function	Pf00753, Pf16123	3029	HAGH	A8K290; B4DP33; B4DRA7; E7EN93; hsa:3029; Q16775	ENSG00000063854			0	0.03	-0.05	0.06							0.996106624	0.989881424	0.95681496							1264.3	3199.6	2488.8	1287.9	3080.1	2591.2													8.42	4.51	6.78	5.01	8.91	6.92													1192.4	1415	1150	2336.1	2803.3	2675.9	2175.7	1614.3	1975.5	1197.2	1019.9	899.3	2063.5	1618.6	2391.8	1745.6	1727.1	2350.9																																					1203.3	1415	1264.3	2986.1	3255.2	3199.6	2606	2277.2	2488.8	1287.9	1359.6	1230.4	3080.1	2903.3	3452	2506	2591.2	2857.8																																					15			High	High	High	High	High	High	High	High	High	High	High	High	High	High	High	High	High	High	Not Found	High	High	High	High	High	High	Not Found	Not Found	High	High	High	High	High	High	High	High	Not Found	Not Found	Not Found	High	Not Found	High	Not Found	Not Found	Not Found	Not Found	High	High	Not Found	High	Not Found	High	Not Found	Not Found	Not Found	1	0
FALSE	High	Master Protein	Q8WUX9	Charged multivesicular body protein 7 OS=Homo sapiens OX=9606 GN=CHMP7 PE=1 SV=1	0	FALSE	120.962	53	21	62	21	453	50.9	5.35	170.96	21	cell cycle OR cell proliferation;cell organization and biogenesis;protein metabolism;other metabolic processes;stress response;transport;other biological processes	plasma membrane;other membranes;cytosol;cytoskeleton;nucleus;other cytoplasmic organelle;other cell component		Pf03357	91782	CHMP7	B2RDT3; B4DKJ6; D3DSS1; hsa:91782; Q8NDM1; Q8WUX9; Q9BT50	ENSG00000147457	Budding and maturation of HIV virion; Endosomal Sorting Complex Required For Transport (ESCRT); HCMV Late Events; Late endosomal microautophagy; Sealing of the nuclear envelope (NE) by ESCRT-III; Macroautophagy; Pyroptosis; Translation of Replicase and Assembly of the Replication Transcription Complex; Translation of Replicase and Assembly of the Replication Transcription Complex		9	-0.06	-0.06	0.01				-0.29	0.9	1.28	0.987377071	0.993048614	0.982804186				0.945569766	0.351829614	0.767292116	1396.8	1395.2	1102.8	1336.2	1342.7	1109.1							1755.2	517	104.9	1437.6	963.3	254.6	1.47	1.52	7.49	0.36	4.18	3.1							6.69	10.91	25.53	13.77	21.01	27.39	1384.1	1372	1285	1063.5	1201.5	1167.9	920.5	887.6	875.4	1242.1	998.4	979.7	899.6	731.6	985.4	745.4	758.7	912.4																			59.3	128.5	103.1	16.6	14	14	1.9	2.3	0	107.1	157.5	92.4	32.3	21.5	27.8	0	4.6	2.4	1396.8	1372	1412.7	1359.4	1395.2	1396.5	1102.5	1252.1	1102.8	1336.2	1331	1340.5	1342.7	1312.2	1422.2	1070.1	1138.4	1109.1																			1670.5	1755.2	1905.2	519.1	426	517	125.9	87.4	0	1320.6	1720.5	1437.6	963.3	657.1	981.3	0	309.8	209.3	15		4	High	High	High	High	High	High	High	High	High	High	High	High	High	High	High	High	High	High	Not Found	Not Found	Not Found	Not Found	Not Found	Not Found	Not Found	Not Found	Not Found	Not Found	Not Found	Not Found	Not Found	Not Found	Not Found	Not Found	Not Found	Not Found	High	High	High	High	High	High	High	High	Not Found	High	High	High	High	High	High	Not Found	High	High	1	0
FALSE	High	Master Protein	P63098	Calcineurin subunit B type 1 OS=Homo sapiens OX=9606 GN=PPP3R1 PE=1 SV=2	0	FALSE	120.929	64	11	35	11	170	19.3	4.81	132.98	11	transport;developmental processes;signal transduction;other biological processes	plasma membrane;other membranes;cytosol;nucleus;other cell component	enzyme regulator activity;other molecular function	Pf13499	5534	PPP3R1	B2RC10; B5MDU4; hsa:5534; P06705; P15117; P63098; Q08044; Q53SL0	ENSG00000221823	FCERI mediated Ca+2 mobilization; Ca2+ pathway; CLEC7A (Dectin-1) induces NFAT activation; Calcineurin activates NFAT; DARPP-32 events; Activation of BAD and translocation to mitochondria	Energy metabolism; Transcription factors regulate miRNAs related to cardiac hypertrophy; Alzheimer's disease and miRNA effects; Initiation of transcription and translation elongation at the HIV-1 LTR; MAPK signaling pathway; Wnt signaling; Vitamin D in inflammatory diseases; Regucalcin in proximal tubule epithelial kidney cells; Alzheimer's disease	15	0.18	0.22	0.09							0.911730187	0.619809672	0.844678869							1996	1773.2	2156.3	2260.5	2071.5	2293.5													5.56	3.06	3.85	4.8	10.96	2.72													2010.9	1827.2	1815.6	1445.8	1499.6	1483	1800.3	1461	1766.7	2101.2	1838.4	1648.3	1628.5	1154.9	1374.3	1597.5	1463	1898.9																																					2029.4	1827.2	1996	1848	1741.3	1773.2	2156.3	2061	2225.8	2260.5	2450.8	2255.3	2430.7	2071.5	1983.5	2293.5	2195	2308.3																																					13			High	High	High	High	High	High	High	High	High	High	High	High	High	High	High	High	High	High	Not Found	Not Found	Not Found	Not Found	Not Found	Not Found	Not Found	Not Found	Not Found	Not Found	Not Found	Not Found	Not Found	Not Found	Not Found	Not Found	Not Found	Not Found	Not Found	Not Found	Not Found	Not Found	Not Found	Not Found	Not Found	Not Found	Not Found	Not Found	Not Found	Not Found	Not Found	Not Found	Not Found	Not Found	Not Found	Not Found	1	0
FALSE	High	Master Protein	Q13637	Ras-related protein Rab-32 OS=Homo sapiens OX=9606 GN=RAB32 PE=1 SV=3	0	FALSE	120.839	76	17	90	15	225	25	6.54	316.64	17	cell organization and biogenesis;transport;other biological processes	other membranes;cytosol;mitochondrion;ER/Golgi;other cytoplasmic organelle;other cell component	other molecular function	Pf00071	10981	RAB32	hsa:10981; Q13637	ENSG00000118508	RAB GEFs exchange GTP for GDP on RABs; RAB geranylgeranylation		2	-0.07	-0.02	-0.09	-0.34	-0.47	-0.01	-0.19	0.04	-0.18	0.979972565	0.993720226	0.931029135	0.995881885	0.991054934	0.999935879	0.985459774	0.879537902	0.951349159	2217.1	3470.6	2108.9	2108.8	3411.8	1987.9	4896.4	2948.7	1457.8	3859.1	2128.7	1448.3	8261.1	7194.9	1650.9	7260.9	7406.9	1454.3	6.94	1.6	12.44	0.84	3.73	8.88	3.78	12.93	13.26	7.56	15.04	6.6	9.55	2.45	9.08	8.8	2.63	23.1	2196.9	2486.3	2003.6	2701.5	3063.4	2902.5	1891.1	1252.7	1673.9	1960.2	1561.7	1545.9	2285.8	1787.3	2377.5	1384.7	1279.7	1863.3	190.2	173.2	173.5	71.9	66.3	30.3	23.7	15.1	14.4	333.7	423	388.5	55.1	69.5	67	71.3	64.4	25.4	288.8	604.6	521.2	223.8	235.6	199.7	21.9	43.6	30.7	588.9	757.7	451.7	248.4	244	201	22.8	14.8	18.6	2217.1	2486.3	2202.8	3453.1	3557.2	3470.6	2265	1767.2	2108.9	2108.8	2081.9	2115.1	3411.8	3205.8	3431.4	1987.9	1920	2265	4815.9	5173.5	4896.4	2948.7	3452.9	2681.7	1305.4	1696.4	1457.8	3662.8	4245.6	3859.1	1622.9	2128.7	2140	1526.5	1448.3	1337.6	8134.1	8261.1	9628.3	7017	7194.9	7368.9	1443.5	1650.9	1724.8	7260.9	8274.6	7030.9	7406.9	7459.2	7102.7	1454.3	997.7	1593	13	4	5	High	High	High	High	High	High	High	High	High	High	High	High	High	High	High	High	High	High	High	High	High	High	High	High	High	High	High	High	High	High	High	High	High	High	High	High	High	High	High	High	High	High	High	High	High	High	High	High	High	High	High	High	High	High	1	0		Met-loss [N-Term]
FALSE	High	Master Protein	Q07666	KH domain-containing, RNA-binding, signal transduction-associated protein 1 OS=Homo sapiens OX=9606 GN=KHDRBS1 PE=1 SV=1	0	FALSE	120.831	36	19	113	15	443	48.2	8.66	321.2	19	cell cycle OR cell proliferation;RNA metabolism OR transcription;other metabolic processes;signal transduction;other biological processes	plasma membrane;other membranes;cytosol;nucleus;other cell component	nucleic acid binding activity;other molecular function	Pf00013, Pf16274, Pf16568	10657	KHDRBS1	D3DPP3; hsa:10657; Q07666; Q6PJX7; Q8NB97; Q99760	ENSG00000121774	PTK6 Regulates Proteins Involved in RNA Processing	Leptin signaling pathway; Primary ovarian insufficiency	3	0.17	-0.12	-0.02	0.05	0.03	-0.32	0.7	0.25	0.63	0.923007119	0.965152713	0.997505523	0.99999837	0.991054934	0.988758099	0.034836355	0.999997136	0.933247449	3824.9	1188.1	1969.8	4294.3	1091.9	1944.3	4505.4	5953.3	4275.8	4649.4	6057.8	3428.6	6373.9	6363.7	11608.6	10322.6	7543.1	18009.6	3.57	9.01	5.23	3.03	21.03	1.58	3.43	1.09	6.03	5.26	7.94	5.13	21.74	28.61	15.99	15.14	13.06	3.34	3840.1	3621.1	3479.1	929.5	1119.5	907.7	1621.8	1515.2	1563.5	3972.5	3221.3	3297.7	1015	608.8	729.1	1376.7	1295.9	1575.5	176.8	150.8	168.7	145.3	112.5	67.5	81.1	38.1	39.1	438.7	432.2	468	217.5	178.4	189.6	160.2	159	61.2	304.4	418	345	199.3	208.4	272.3	206.3	260.5	206.5	837.3	755.4	717.4	253	267	177.9	290	266.7	202	3875.3	3621.1	3824.9	1188.1	1300	1085.4	1942.5	2137.4	1969.8	4273.7	4294.3	4512.1	1515	1091.9	1052.3	1976.5	1944.3	1915.1	4476.3	4505.4	4762.1	5953.3	5860.1	5984.3	4461.4	4275.8	3956.9	4814.8	4338.1	4649.4	6405.8	5467.6	6057.8	3428.6	3575.7	3227.2	8571.2	5711.4	6373.9	6248.4	6363.7	10046.9	13605.4	9868.8	11608.6	10322.6	8249.8	11166.3	7543.1	8164.3	6284.8	18487.3	18009.6	17297.5	15	4	6	High	High	High	High	High	High	High	High	High	High	High	High	High	High	High	High	High	High	High	High	High	High	High	High	High	High	High	High	High	High	High	High	High	High	High	High	High	High	High	High	High	High	High	High	High	High	High	High	High	High	High	High	High	High	1	0
FALSE	High	Master Protein	P08134	Rho-related GTP-binding protein RhoC OS=Homo sapiens OX=9606 GN=RHOC PE=1 SV=1	0	FALSE	120.676	68	11	135	3	193	22	6.58	425.49	11	cell cycle OR cell proliferation;cell organization and biogenesis;stress response;signal transduction;other biological processes	plasma membrane;other membranes;cytosol;ER/Golgi;nucleus;other cell component	other molecular function	Pf00071	389	RHOC	B3KSW1; hsa:389; P08134; Q6ICN3	ENSG00000155366	RHOC GTPase cycle; G alpha (12/13) signalling events; RHO GTPases Activate Formins; RHO GTPases activate CIT; RHO GTPases Activate Rhotekin and Rhophilins; Sema4D induced cell migration and growth-cone collapse; RHO GTPases activate PKNs; RHO GTPases Activate ROCKs	Spinal cord injury; VEGFA-VEGFR2 signaling; Ebola virus infection in host	11	0.51	0.53	0	-0.97	-0.82	-0.8	-0.23	0.28	0.85	0.206756275	0.006088154	0.985763541	0.995881885	0.978813067	0.96853949	0.97835117	0.999997136	0.919266168	977.2	999.2	1468.4	1392.4	1441.7	1468.7	3279.1	3741.6	2348	1676.6	2126	1352	1790.7	1873.2	486.6	1527.5	2272.5	878	12.21	10.45	28.55	16.51	15.56	12.09	8.45	2.9	13.11	4.38	21.15	10.23	5.98	6.32	31.76	11.47	14.02	2.05	968.3	822.8	954.9	925.1	847.9	835.6	1035.1	1507	1165.5	1090.5	1226.8	1017.7	965.9	813.6	756.7	1023	1037.7	1008.5	114.7	109.8	121.6	91.8	68.5	42.2	42.7	18.5	26.6	158.5	167.1	160.4	57.8	69.4	81.7	72.9	60.1	24.4	67.4	131.1	91.1	55.2	61.3	53.2	6.8	20.6	8.7	126	139.9	80.6	90.7	67.3	64.3	13.6	13	10.6	977.2	822.8	1049.8	1182.4	984.6	999.2	1239.8	2125.9	1468.4	1173.2	1635.4	1392.4	1441.7	1459.4	1092.2	1468.7	1556.9	1226	2904.3	3279.1	3430.2	3763.3	3567.7	3741.6	2348	2076.3	2696.9	1739.1	1676.6	1593.3	1702.5	2126	2609.4	1559.8	1352	1285.4	1897.9	1790.7	1683.7	1731.3	1873.2	1964.3	448.7	780.6	486.6	1553.2	1527.5	1254.2	2703.1	2057.6	2272.5	869.3	878	904.2	3	1	1	High	High	High	High	High	High	High	High	High	High	High	High	High	High	High	High	High	High	High	High	High	High	High	High	High	High	High	High	High	High	High	High	High	High	High	High	High	High	High	High	High	High	High	High	High	High	High	High	High	High	High	High	High	High	1	0
FALSE	High	Master Protein	O14763	Tumor necrosis factor receptor superfamily member 10B OS=Homo sapiens OX=9606 GN=TNFRSF10B PE=1 SV=2	0	FALSE	120.649	46	17	70	17	440	47.8	5.55	241.61	17	stress response;signal transduction;other biological processes	plasma membrane;other membranes;other cell component	other molecular function	Pf00020, Pf00531	8795	TNFRSF10B	hsa:8795; O14720; O14763; O15508; O15517; O15531; Q6UXM8; Q7Z360; Q9BVE0	ENSG00000120889	Cell surface interactions at the vascular wall; Regulation by c-FLIP; RIPK1-mediated regulated necrosis; CASP8 activity is inhibited; TP53 Regulates Transcription of Death Receptors and Ligands; Dimerization of procaspase-8; TRAIL signaling	miRNA regulation of DNA damage response; Apoptosis modulation and signaling; Apoptosis; Apoptosis-related network due to altered Notch3 in ovarian cancer; miRNA regulation of p53 pathway in prostate cancer; Unfolded protein response; p53 transcriptional gene network; DNA damage response	16	-0.05	0.02	-0.16	-1.36	-0.92	-1.47				0.990314073	0.990392175	0.511400787	0.994108555	0.978813067	0.894520686				1383.4	2174.2	2270.6	1335.1	2200.7	2031.6	1755.3	3311.7	1897.6	683.3	1753.5	685.7							2.83	6.8	6.13	4.86	4.32	1.87	9.37	6.2	12.98	2.52	23.54	18.92							1328	1418	1258.3	1860.3	1872.4	1743.2	1895.7	1636.1	1632.4	1143.4	1008.3	975.7	1481.7	1226.9	1417.2	1415.1	1323.9	1695.9	67.2	67.6	62.2	80.8	62.9	41.3	28.7	18.2	18.7	63.6	68.1	66.8	42.1	57.2	62.9	26.5	36.9	13																			1340.1	1418	1383.4	2377.9	2174.2	2084.4	2270.6	2308	2056.7	1230.1	1344.1	1335.1	2211.5	2200.7	2045.4	2031.6	1986.3	2061.5	1701.1	2020.8	1755.3	3311.7	3276.1	3659.5	1577.3	2044.4	1897.6	697.8	683.3	663.6	1239.3	1753.5	2010.1	567.8	830.2	685.7																			15	3		High	High	High	High	High	High	High	High	High	High	High	High	High	High	High	High	High	High	High	High	High	High	High	High	High	High	High	High	High	High	High	High	High	High	High	High	High	High	High	High	High	Not Found	Not Found	Not Found	Not Found	High	High	High	High	High	Not Found	Not Found	Not Found	Not Found	1	0
FALSE	High	Master Protein	O43520	Phospholipid-transporting ATPase IC OS=Homo sapiens OX=9606 GN=ATP8B1 PE=1 SV=3	0	FALSE	120.648	24	27	48	26	1251	143.6	7.15	154.28	27	cell organization and biogenesis;other metabolic processes;transport;developmental processes;other biological processes	plasma membrane;other membranes;cytosol;ER/Golgi;nucleus;other cell component	transporter activity;other molecular function	Pf00122, Pf13246, Pf16209, Pf16212	5205	ATP8B1	hsa:5205; O43520; Q9BTP8	ENSG00000081923	Ion transport by P-type ATPases	Complement system in neuronal development and plasticity; Disorders of bile acid synthesis and biliary transport	3	-0.11	-0.15	-0.11							0.978855277	0.971369427	0.984281887							1124.8	1683	555	1044.8	1516.2	515.9													0.79	4.38	2.39	3.53	2.46	4.92													1102.8	1130.4	1023.1	1316.7	1364.7	1444.3	455.4	405.4	440.5	920.9	795.2	763.6	1015.8	869.8	1029.5	337.5	356.1	424.4																																					1112.9	1130.4	1124.8	1683	1584.7	1727	545.5	571.9	555	990.7	1060.1	1044.8	1516.2	1560.1	1485.8	484.5	534.3	515.9																																					18			High	High	High	High	High	High	High	High	High	High	High	High	High	High	High	High	High	High	High	High	High	Not Found	Not Found	High	High	Not Found	Not Found	High	High	High	Not Found	High	High	Not Found	High	Not Found	High	High	High	High	Not Found	High	Not Found	Not Found	Not Found	High	High	High	High	Not Found	Not Found	Not Found	Not Found	Not Found	1	0
FALSE	High	Master Protein	Q8NBP0	Tetratricopeptide repeat protein 13 OS=Homo sapiens OX=9606 GN=TTC13 PE=2 SV=3	0	FALSE	120.628	33	24	53	24	860	96.8	7.01	156.23	24				Pf00515, Pf13181	79573	TTC13	B1AQI1; B1AQI2; hsa:79573; Q8IVP8; Q8NBI0; Q8NBP0; Q8ND20	ENSG00000143643			0	0.07	-0.04	-0.06							0.984999081	0.992196166	0.980566595							2343	2682	2768.9	2465.8	2601.6	2653.2													5.64	1.34	2.1	3.34	10.02	7.32													2321.7	2540.7	2077	2084.8	2309.6	2286.6	2333.8	1903.2	2197.8	2292	1874.1	1713.2	1647	1450.5	2063.6	1842.3	1768.4	2467.8																																					2343	2540.7	2283.4	2664.8	2682	2734.1	2795.3	2684.9	2768.9	2465.8	2498.4	2344.1	2458.3	2601.6	2978.3	2644.9	2653.2	2999.8																																					22			High	High	High	High	High	High	High	High	High	High	High	High	High	High	High	High	High	High	Not Found	Not Found	Not Found	Not Found	Not Found	Not Found	Not Found	Not Found	Not Found	Not Found	Not Found	Not Found	Not Found	Not Found	Not Found	Not Found	Not Found	Not Found	Not Found	High	High	High	Not Found	High	Not Found	Not Found	Not Found	High	High	High	High	High	Not Found	Not Found	Not Found	Not Found	1	0
FALSE	High	Master Protein	Q9Y2K7	Lysine-specific demethylase 2A OS=Homo sapiens OX=9606 GN=KDM2A PE=1 SV=3	0	FALSE	120.616	25	24	55	24	1162	132.7	7.58	162.34	24	cell organization and biogenesis;DNA metabolism;other metabolic processes;stress response;other biological processes	nucleus;other cell component	nucleic acid binding activity;other molecular function	Pf00646, Pf02008, Pf16866, Pf17811	22992	KDM2A	D4QA03; E9PIL6; hsa:22992; I3VM55; Q49A21; Q4G0M3; Q69YY8; Q9BVH5; Q9H7H5; Q9UK66; Q9Y2K7	ENSG00000173120	HDMs demethylate histones		1	0.02	-0.11	-0.28	-0.31	-0.27	-0.5				0.984999081	0.993812369	0.8190151	0.997498332	0.991054934	0.985903499				537.7	187.8	243.5	546.6	173.7	200.4	3342.8	4414.4	3979.3	2701.9	3669.5	2818.5							4.85	5.2	3.43	2.68	11.16	2.19	7.39	12.32	17.8	6.88	6.51	2.08							532.8	521.2	521	135.5	164.6	157	195.3	177.6	193.3	485.5	411	399.5	102.3	106.6	120.4	139.6	136.2	160.9	125.2	111.9	129.8	128.3	84.8	47.1	72.3	34.2	51.8	264	251.6	272	124.6	117.1	126.7	135.4	125.3	52.7																			537.7	521.2	572.8	173.1	191.1	187.8	234	250.6	243.5	522.3	547.9	546.6	152.7	191.1	173.7	200.4	204.4	195.6	3169.8	3342.8	3663.9	5259.2	4414.4	4176.7	3979.3	3833.8	5242.6	2897.4	2524.9	2701.9	3669.5	3588.1	4047.7	2897.2	2818.5	2781.9																			10	10		High	High	High	High	High	High	High	High	High	High	High	High	High	High	High	High	High	High	High	High	High	High	High	High	High	High	High	High	High	High	High	High	High	High	High	High	Not Found	Not Found	Not Found	Not Found	Not Found	Not Found	Not Found	Not Found	Not Found	High	High	Not Found	Not Found	Not Found	Not Found	High	Not Found	Not Found	1	0
FALSE	High	Master Protein	Q9NP72	Ras-related protein Rab-18 OS=Homo sapiens OX=9606 GN=RAB18 PE=1 SV=1	0	FALSE	120.603	74	15	105	15	206	23	5.24	339.37	15	cell organization and biogenesis;transport;developmental processes;signal transduction	plasma membrane;other membranes;cytosol;ER/Golgi;other cell component	other molecular function	Pf00071	22931	RAB18	B3KMC7; B7Z333; D3DRW1; hsa:22931; Q53FX8; Q56UN9; Q6FIH1; Q9NP72	ENSG00000099246	Neutrophil degranulation; RAB GEFs exchange GTP for GDP on RABs; RAB geranylgeranylation; COPI-independent Golgi-to-ER retrograde traffic		4	0.16	0.18	0.04	-0.77	-0.83	-0.47	-0.33	0.25	-0.12	0.904695933	0.788833407	0.980695568	0.995881885	0.978813067	0.985942522	0.912588773	0.999997136	0.970225348	5392.3	4995.3	3564.3	6017.3	5652.9	3670.7	6044.4	4237.7	3076.3	3554	2382.6	2215.6	23650.1	7762.9	3826.8	18847.9	9206.8	3518.5	5.01	2.9	1.99	3.4	7.65	4.23	9.43	3	27.82	15.02	29.94	14.95	6.82	8.32	24.03	15.24	3.49	27.28	5343.2	4961.3	4948.7	4052.2	4213.1	4177.7	2975.8	2479.1	2888.3	5365.2	4513.8	4513.9	3573.9	3457.2	3916.7	2532.3	2616.6	3019.6	254.1	202.3	188.9	103.4	84.8	47	55.4	43	30.4	323.8	438.1	334.6	61.7	77.7	103.3	86.5	98.5	47.5	765.8	1731	1336.2	234.9	254.2	234.5	42	101	80.8	1528.7	2056	1067.8	308.8	284	261.8	55.2	37.1	51.4	5392.3	4961.3	5440.6	5179.6	4892.3	4995.3	3564.3	3497.3	3638.9	5772	6017.3	6176.1	5334.4	6201	5652.9	3635.4	3925.7	3670.7	6434.6	6044.4	5330.3	4237.7	4413.8	4164.5	3045.7	4817.5	3076.3	3554	4396.5	3324.2	1816.7	2382.6	3299.4	1850.7	2215.6	2504	21564.3	23650.1	24683.5	7364.6	7762.9	8652	2768.5	3826.8	4541.3	18847.9	22454.5	16621.7	9206.8	8683.5	9251.9	3518.5	2505.2	4399.3	17	4	10	High	High	High	High	High	High	High	High	High	High	High	High	High	High	High	High	High	High	High	High	High	High	High	High	High	High	High	High	High	High	High	High	High	High	High	High	High	High	High	High	High	High	High	High	High	High	High	High	High	High	High	High	High	High	1	0
FALSE	High	Master Protein	Q9P273	Teneurin-3 OS=Homo sapiens OX=9606 GN=TENM3 PE=1 SV=3	0	FALSE	120.574	14	27	58	24	2699	300.8	6.42	184.44	27	cell adhesion;developmental processes;signal transduction;other biological processes	plasma membrane;other membranes;other cell component	other molecular function	Pf06484, Pf15636	55714	TENM3	hsa:55714; Q5XUL9; Q96SY2; Q9NV77; Q9NVW1; Q9NZJ2; Q9P273	ENSG00000218336			0	-0.16	0.01	-0.11							0.963906265	0.989128379	0.993060382							1105.3	373.5	297.2	987.9	374.9	274.4													3.99	11.32	3.02	4.1	8.15	11.16													1095.2	1173.5	990.5	246	321.7	328.3	248.1	207.1	245.8	982.7	737.7	722	222	209	268.9	185.5	182.9	268																																					1105.3	1173.5	1089	314.4	373.5	392.6	297.2	292.2	309.7	1057.2	983.4	987.9	331.3	374.9	388.1	266.3	274.4	325.8																																					14			High	High	High	High	High	High	High	High	High	High	High	High	High	High	High	High	High	High	High	High	High	Not Found	Not Found	Not Found	Not Found	Not Found	Not Found	High	High	Not Found	Not Found	Not Found	Not Found	Not Found	Not Found	Not Found	High	High	High	High	Not Found	Not Found	Not Found	Not Found	Not Found	High	High	High	Not Found	High	Not Found	High	Not Found	Not Found	1	0
FALSE	High	Master Protein	Q86VY9	Transmembrane protein 200A OS=Homo sapiens OX=9606 GN=TMEM200A PE=1 SV=1	0	FALSE	120.552	43	17	65	17	491	54.3	9.17	200.97	17		other membranes		Pf10177	114801	TMEM200A	hsa:114801; Q86VY9; Q96PX5	ENSG00000164484			0	-0.67	-0.39	-0.36	-0.88	-1.24	-1.04	-0.07	0.18	-0.97	0.238304024	0.876866151	0.889329802	0.995881885	0.978813067	0.946462997	0.999999228	0.999997136	0.50500936	257.5	147.7	83.1	162.3	112.9	64.8	10242.2	10920.2	5711.1	5569.5	4624.5	2783.3	1201.7	389.4	255.3	1145.2	440	130.3	4.2	2.27	18.5	4.85	18.61	16.29	20.01	7.67	11.91	10.52	7.42	38.48	32.9	20.35	18.11	19.64	22.06		255.1	261.2	219.4	115.6	128.6	119.5	51.5	58.9	70.7	146.1	121.7	126.3	67	62.9	99	36	43.2	59	522.7	342.8	319.8	237.7	217.3	123.2	103.8	42.4	59.3	507.4	582.3	478.5	157	148.5	162.7	130.1	125.9	24.2	66.8	88	55.7	12.4	10.7	13.2	4.2	5	4.5	92.9	132	63	9.9	14.8	12.5	2	0	0	257.5	261.2	241.2	147.7	149.3	142.9	61.7	83.1	89	157.2	162.3	172.8	99.9	112.9	142.9	51.6	64.8	71.7	13236.8	10242.2	9023.8	9744	11316.6	10920.2	5711.1	4755	6005.4	5569.5	5843.6	4753.5	4624.5	4549.6	5199.2	2783.3	2830.9	1276.7	1881.5	1201.7	1028.3	389.4	326.4	488.4	273.7	191	255.3	1145.2	1441.1	980.3	295.3	452.3	440	130.3	0	0	3	8	1	High	High	High	High	High	High	High	High	High	High	High	High	High	High	High	High	High	High	High	High	High	High	High	High	High	High	High	High	High	High	High	High	High	High	High	High	High	High	High	High	High	High	High	High	High	High	High	High	High	High	High	High	Not Found	Not Found	1	1	GG-TMTpro [K38]	GG-TMTpro [K38]
FALSE	High	Master Protein	P36405	ADP-ribosylation factor-like protein 3 OS=Homo sapiens OX=9606 GN=ARL3 PE=1 SV=2	0	FALSE	120.48	88	15	76	15	182	20.4	7.24	246.98	15	cell cycle OR cell proliferation;cell organization and biogenesis;transport;developmental processes;signal transduction;other biological processes	other membranes;cytoskeleton;ER/Golgi;nucleus;other cell component	cytoskeletal activity;other molecular function	Pf00025	403	ARL3	B2R6C7; hsa:403; P36405; Q53X83; Q5JSM2	ENSG00000138175	Trafficking of myristoylated proteins to the cilium	Genes related to primary cilium development (based on CRISPR); Joubert syndrome; Ciliopathies; Bardet-Biedl syndrome	5	0.12	0.09	0.1	-2.21	-1.86	-2.24	-0.56	0.31	0.08	0.961389948	0.965152713	0.79653966	0.863920895	0.789388696	0.719933769	0.420155899	0.999997136	0.993666748	5359.2	5566.6	5487.9	5832.1	5942	5882.3	3622.3	3616.7	4196.4	781.5	998.3	889	2630.8	1496.3	898.9	1785.9	1848.8	952.4	1.59	3.16	2.87	3.05	3.6	1.01	14.27	2.54	5.05	16.49	13.78	8.52	14.26	2.49	27.86	8.04	26.65	16.03	5258.7	5359.2	4979.1	4318	5036.8	4655.5	4743	3805	4355.9	5421.1	4524.8	4148.5	4183.8	3312.8	4037	4058.1	3920.6	4889.9	114	127.9	128.4	89.3	69.4	39.3	73.8	40	41.4	86.8	68.8	78.7	29.7	32.6	36.1	40.6	39.5	19.2	76.5	192.6	155.4	47.7	47	40.7	13.6	32.1	12.4	161.1	163.5	109.2	94.6	59	52.3	12.8	16.6	11.1	5307	5359.2	5474	5519.3	5848.7	5566.6	5680.9	5367.7	5487.9	5832.1	6032	5676.1	6244.8	5942	5826.6	5825.9	5882.3	5944.2	2887.6	3819.8	3622.3	3659.9	3616.7	3485	4062.3	4481.9	4196.4	952.4	690	781.5	875	998.3	1152.3	868.6	889	1014.1	2155	2630.8	2869.8	1496.3	1435	1500.7	898.9	1215.1	697.2	1985.9	1785.9	1700.2	2821.8	1803.9	1848.8	813.5	1121.6	952.4	11	2	2	High	High	High	High	High	High	High	High	High	High	High	High	High	High	High	High	High	High	High	High	High	High	High	High	High	High	High	High	High	High	High	High	High	High	High	High	High	High	High	High	High	High	High	High	High	High	High	High	High	High	High	High	High	High	1	0		Met-loss [N-Term]
FALSE	High	Master Protein	P52565	Rho GDP-dissociation inhibitor 1 OS=Homo sapiens OX=9606 GN=ARHGDIA PE=1 SV=3	0	FALSE	120.458	50	12	136	12	204	23.2	5.11	393.88	12	signal transduction;other biological processes	plasma membrane;other membranes;cytosol;cytoskeleton;nucleus;other cell component	enzyme regulator activity	Pf02115	396	ARHGDIA	A8MXW0; B2R5X1; B4DDD3; B4DUV9; hsa:396; P52565; Q6IBM5	ENSG00000141522	RHOC GTPase cycle; RHOA GTPase cycle; CDC42 GTPase cycle; RAC1 GTPase cycle; RHOG GTPase cycle; RAC2 GTPase cycle; RHOH GTPase cycle; Axonal growth stimulation; Axonal growth inhibition (RHOA activation)	Ciliary landscape; Nephrotic syndrome; Vasopressin-regulated water reabsorption	12	-0.04	0.1	0.09	1.29	0.99	2.08	-0.14	0.61	0.01	0.939827454	0.982292833	0.931410512	0.994108555	0.97751512	0.714012574	0.999999228	0.752329016	0.992574081	11733.9	13536.6	8696.4	11441	14475.4	9246.3	329.5	326.7	167.6	803.6	646.9	706.6	14634.7	12021.9	6185.1	13322.9	18298.5	6236.8	1.29	1.27	15.76	8.24	8.03	3.93	1.53	3.22	33.51	23.86	25.11	28.16	21.32	5.52	6.25	5.29	13.95	16.26	11720	11531.8	10673	10590.4	11863.6	11242.2	7767.9	4823.8	6902.7	11208.3	7678	8361.9	9249.7	8985.1	10029.4	6327.4	6162.8	8052	13.2	11	11.5	8	6.3	3.5	2.4	0	2.1	54.2	96.8	80.9	22	21.9	12.8	33	28.4	20.1	410	1071.1	963.2	413.8	382.2	325.8	93.8	162.8	122.2	1080.6	1302.6	823.8	621.1	467.7	517.8	81.1	92.4	83.9	11827.6	11531.8	11733.9	13536.6	13776	13442.6	9304	6804.7	8696.4	12058.2	10235.5	11441	13806.1	16116.3	14475.4	9083.8	9246.3	9788	335.5	329.5	325.4	329.2	326.7	310.1	131.6	0	213.4	595.1	971.3	803.6	646.9	670.7	409.3	706.6	639.5	1059.9	11544.9	14634.7	17793.7	12974	11671.1	12021.9	6185.1	6167.5	6869.2	13322.9	14226.2	12822.8	18519.8	14297.7	18298.5	5171.3	6236.8	7185.3	14	2	7	High	High	High	High	High	High	High	High	High	High	High	High	High	High	High	High	High	High	High	High	High	High	High	High	High	High	High	High	High	High	High	High	High	High	High	High	High	High	High	High	High	High	High	High	High	High	High	High	High	High	High	High	High	High	1	0
FALSE	High	Master Protein	Q9Y5L0	Transportin-3 OS=Homo sapiens OX=9606 GN=TNPO3 PE=1 SV=3	0	FALSE	120.42	28	21	79	20	923	104.1	5.57	287.11	21	transport	other membranes;nucleus;other cell component	other molecular function	Pf08389	23534	TNPO3	A4D1K9; C9IZM0; hsa:23534; Q6NUM1; Q96G71; Q96GU9; Q9Y3R2; Q9Y5L0	ENSG00000064419			0	-0.04	0.19	0.25	0.3	-0.06	2.35	-0.12	0.25	-0.44	0.979972565	0.774133786	0.084748304	0.995881885	0.991054934	0.650513178	0.994503894	0.999997136	0.910953419	3240.2	2174.9	1921.4	3140.7	2482.6	2278	1344.2	838.3	308.8	1657.3	802.9	1577.6	2179	1062.7	641.5	2009.8	1265	474.4	2.13	4.97	3.03	4.12	12.33	8.02	9.34	10.72	75.14	5.59	16.58	4.94	7.15	15.54	21.11	2.62	8.78	41.49	3210.7	3237.9	3056.4	1745.1	1743.8	1818.9	1563.8	1362.1	1579.1	3050.5	2267.5	2295.4	1394.3	1384.1	1843.3	1586.8	1360.8	1969.4	50.9	51.4	47.6	16.9	16.1	9.5	18.5	2.8	3	139	169.4	166.8	28.7	26.2	19.1	75.2	65.1	29.9	69.5	159.5	121.8	31.7	34.8	35.9	7	18.6	11.4	157.8	187.7	129.1	42.4	42.7	31.2	13.6	7	4.9	3240.2	3237.9	3360.3	2230.6	2024.9	2174.9	1873	1921.4	1989.4	3281.8	3022.9	3140.7	2081.1	2482.6	2660.4	2278	2041.7	2393.9	1288.1	1535.4	1344.2	694.2	838.3	844.1	1017.8	308.8	308.3	1525.4	1699.8	1657.3	846.3	802.9	611.5	1608.6	1463.2	1577.6	1958.4	2179	2250.5	994.1	1062.7	1326.1	459.7	704.3	641.5	1945.7	2049.7	2009.8	1265	1306.5	1103	869.9	474.4	423.4	17	4	5	High	High	High	High	High	High	High	High	High	High	High	High	High	High	High	High	High	High	High	High	High	High	High	High	High	High	High	High	High	High	High	High	High	High	High	High	High	High	High	High	High	High	High	High	High	High	High	High	High	High	High	High	High	High	1	0
FALSE	High	Master Protein	Q9NNW7	Thioredoxin reductase 2, mitochondrial OS=Homo sapiens OX=9606 GN=TXNRD2 PE=1 SV=3	0	FALSE	120.364	56	18	36	17	524	56.5	7.5	127.75	18	stress response;other biological processes	cytosol;mitochondrion;other cell component	other molecular function	Pf02852, Pf07992	10587	TXNRD2	hsa:10587; O95840; Q96IJ2; Q9H2Z5; Q9NNW7; Q9NZV3; Q9NZV4; Q9P2Y0; Q9P2Y1; Q9UQU8	ENSG00000184470	Detoxification of Reactive Oxygen Species	Selenium micronutrient network; Selenium micronutrient network ; Selenium micronutrient network; Selenium metabolism and selenoproteins; Oxidative stress response; 22q11.2 copy number variation syndrome	7	0.18	0.3	0.17							0.946595526	0.398661635	0.481192536							1111.6	1583.8	1316.9	1260.3	1950.4	1481.4													5.95	7.98	1.34	2.99	10.89	5.75													1101.5	1025.9	1049.6	1409.8	1363.9	1309	1104	933.5	1023.5	1121	958.1	921.1	1306.7	1279	1301.4	1031.9	1088.6	1217.7																																					1111.6	1025.9	1153.9	1802	1583.8	1565.2	1322.4	1316.9	1289.5	1206	1277.3	1260.3	1950.4	2294.1	1878.3	1481.4	1633.3	1480.3																																					12			High	High	High	High	High	High	High	High	High	High	High	High	High	High	High	High	High	High	Not Found	Not Found	Not Found	Not Found	Not Found	Not Found	Not Found	Not Found	Not Found	Not Found	Not Found	Not Found	Not Found	Not Found	Not Found	Not Found	Not Found	Not Found	Not Found	Not Found	Not Found	Not Found	Not Found	Not Found	Not Found	Not Found	Not Found	Not Found	Not Found	Not Found	Not Found	Not Found	Not Found	Not Found	Not Found	Not Found	1	0
FALSE	High	Master Protein	P24666	Low molecular weight phosphotyrosine protein phosphatase OS=Homo sapiens OX=9606 GN=ACP1 PE=1 SV=3	0	FALSE	120.283	85	13	63	13	158	18	6.74	222.93	13		plasma membrane;other membranes;cytosol;other cell component	other molecular function	Pf01451	52	ACP1	A8K1L9; B5MCC7; hsa:52; P24666; P24667; Q16035; Q16036; Q16725; Q3KQX8; Q53RU0	ENSG00000143727		VEGFA-VEGFR2 signaling	1	-0.18	-0.06	-0.1	1.88	1.71	2.12	0.35	1	6.64	0.840785358	0.989128379	0.749667009	0.93174614	0.72194242	0.745468064	0.816052293	0.430159207	1.57489E-16	3477	3161.3	3603.9	3071.5	3025.7	3369.6	292.7	231.8	205.9	1076.5	757.3	893.8	355.7	240.6	0	451.9	480	202.5	2.29	3.81	2.06	3.73	16.28	2.3	63.09	6.65	22.61	16.1	7.7	40.49	10.22	9.41		13.26	52.06	69.28	3445.4	3355.3	3186.4	2473.3	2873.5	2594.5	3008.9	2493.9	2909.5	2759.7	2398.9	2244.8	2482.6	1686.9	1872.4	2439.6	2241.6	2771.9	11.6	2.5	13.4	5.9	0	2.5	2.6	2	2	76.4	115	108.4	25.7	25.9	21.3	41.8	33.6	29.7	11.1	28.2	19.3	8.7	7.4	6.5	0	0	0	36.7	39.8	35.5	21.9	6.4	13.6	3.2	2.4	6.3	3477	3355.3	3503.2	3161.3	3336.7	3102.3	3603.9	3518.1	3665.6	2968.9	3198	3071.5	3705.6	3025.7	2702.4	3502.3	3363.1	3369.6	292.7	74	377.1	243	0	221.1	141.9	223.8	205.9	838	1154.1	1076.5	757.3	794.7	682.1	893.8	756.5	1568.1	313.6	385.1	355.7	271.7	226.5	240.6	0	0	0	451.9	434.3	552.1	652.3	195.9	480	202.5	159.4	539.5	12	3	2	High	High	High	High	High	High	High	High	High	High	High	High	High	High	High	High	High	High	High	High	High	High	Not Found	High	High	High	High	High	High	High	High	High	High	High	High	High	High	High	High	High	High	High	Not Found	Not Found	Not Found	High	High	High	High	High	High	High	High	High	1	1	GG-TMTpro [K108]	GG-TMTpro [K108]
FALSE	High	Master Protein	Q6AWC2	Protein WWC2 OS=Homo sapiens OX=9606 GN=WWC2 PE=1 SV=2	0	FALSE	120.279	30	34	63	33	1192	133.8	5.53	189.76	34	other biological processes	cytosol;other cell component	other molecular function	Pf00397	80014	WWC2	hsa:80014; Q32Q84; Q69YQ1; Q6AWB8; Q6AWC2; Q6ZSY9; Q6ZU09; Q7Z620; Q8TEB8; Q9H6P0	ENSG00000151718			0	-0.27	-0.05	-0.18	3.12	3.64	4.2	1.4	0.64	2.22	0.828651798	0.992196166	0.745474284	0.414127441	0.01036964	0.098834264	0.010947827	0.896015713	0.199746304	1241.3	1264.3	1461.8	1027.4	1221	1289.7	461	169.9	392.8	4003.6	2122.2	7227.5	139.9	129.6	154.2	368.4	201.4	717.7	2.03	4.92	7	4.55	3.51	3.62	24.4	59.82	23.83	20.38	42.77	8.57	9.93	28.33	37.94	13.42	24.98	3.45	1238	1241.3	1093.9	989.1	1039.7	1113.9	1220.5	949.3	1222.5	955	719.1	764.4	824.8	680.7	799.3	860.8	859.6	1092.7	18.2	12.1	21	9.6	2.6	1.9	6	4.2	0	261.6	398.9	434.5	106.3	69.3	39.8	290.5	321.4	137.5	5.8	10.2	7.3	0	3.5	4.3	2.3	2	3.1	24.7	33.7	25.6	10	6.4	5.7	10.6	10.6	8.4	1249.4	1241.3	1202.7	1264.3	1207.3	1331.9	1461.8	1339.2	1540.2	1027.4	958.7	1045.9	1231.2	1221	1153.6	1235.8	1289.7	1328.3	461	362	591.4	391.9	135.7	169.9	331.4	465.6	0	2871.4	4003.6	4316.6	3130	2122.2	1272.1	6216.9	7227.5	7253.8	162.5	139.9	135.6	0	105.8	158.8	154.2	77.6	175.5	304.3	368.4	398	297.5	194.2	201.4	677.4	717.7	721.1	20	4	1	High	High	High	High	High	High	High	High	High	High	High	High	High	High	High	High	High	High	High	High	High	High	High	High	High	High	Not Found	High	High	High	High	High	High	High	High	High	High	High	High	Not Found	High	High	High	High	High	High	High	High	High	High	High	High	High	High	1	0
FALSE	High	Master Protein	O15344	E3 ubiquitin-protein ligase Midline-1 OS=Homo sapiens OX=9606 GN=MID1 PE=1 SV=1	0	FALSE	120.235	40	24	56	24	667	75.2	6.8	179.7	24	cell organization and biogenesis;developmental processes;other biological processes	cytosol;cytoskeleton;ER/Golgi;other cell component	cytoskeletal activity;other molecular function	Pf00041, Pf00622, Pf00643, Pf13445, Pf18568	4281	MID1	B2RCG2; hsa:4281; O15344; O75361; Q9BZX5	ENSG00000101871	Interferon gamma signaling		1	0.12	0.13	0.1	-0.06	0.31	1.77	-0.07	0.39	1.44	0.967006093	0.92158155	0.7871323	0.99999837	0.987782992	0.871053746	0.999999228	0.981460516	0.762245551	2787.7	1963.4	4451.2	3026.6	2143.2	4774.2	1571.2	432.4	294	1508	537.2	1000.8	814.6	423.3	207.4	774.4	555.9	564.4	3.11	2.79	1.85	1.84	7.73	1.49	7.69	48.73	77.85	12.52	10.8	9.84	6.78	10	49.99	5.39	9.65	10.88	2762.3	2654.5	2560	1586.5	1690.8	1604.5	3757.3	3076.7	3533.1	2743.3	2294.8	2212	1435.9	1346.8	1454.3	3287.6	3239.9	3927.5	62	58.5	53.5	10.5	11.7	2.3	5.3	8	2.3	121	170.1	151.8	21.3	16.7	16.8	49.6	44.5	16.5	26.9	63.5	44.1	13.5	16.3	11.3	3	5.5	8	63.3	70.9	45.4	16.8	18.2	17.2	7.6	8.4	7	2787.7	2654.5	2814.5	2027.8	1963.4	1918.5	4500.3	4340.2	4451.2	2951.3	3059.1	3026.6	2143.2	2415.7	2099	4719.8	4861	4774.2	1571.2	1747.9	1509.3	432.4	608.3	204.8	294	901.1	230.9	1328.3	1707.6	1508	626.3	511.4	537.2	1060.8	1000.8	872.4	757.5	867.8	814.6	423.3	496.7	416.2	199.2	207.4	450.6	779.8	774.4	706.9	502.2	555.9	609.6	483.7	564.4	600.5	19	3	2	High	High	High	High	High	High	High	High	High	High	High	High	High	High	High	High	High	High	High	High	High	High	High	High	High	High	High	High	High	High	High	High	High	High	High	High	High	High	High	High	High	High	High	High	High	High	High	High	High	High	High	High	High	High	1	0
FALSE	High	Master Protein	Q15139	Serine/threonine-protein kinase D1 OS=Homo sapiens OX=9606 GN=PRKD1 PE=1 SV=2	0	FALSE	120.227	36	22	53	15	912	101.6	6.62	188.69	22	cell organization and biogenesis;protein metabolism;other metabolic processes;stress response;transport;developmental processes;signal transduction;other biological processes	plasma membrane;other membranes;cytosol;cytoskeleton;ER/Golgi;nucleus;other cytoplasmic organelle;other cell component	enzyme regulator activity;kinase activity;other molecular function	Pf00069, Pf00130, Pf00169	5587	PRKD1	A6NL64; B2RAF6; Q15139	ENSG00000184304	Sphingolipid de novo biosynthesis	Apoptosis modulation and signaling; Cardiac hypertrophic response; Myometrial relaxation and contraction pathways; G protein signaling pathways; VEGFA-VEGFR2 signaling; Wnt signaling pathway and pluripotency; Gastrin signaling pathway; Osteoblast differentiation and related diseases; Calcium regulation in cardiac cells	10	-0.11	-0.1	0.02							0.984999081	0.989026872	0.980695568							827.4	1549.6	925.2	767.1	1443.3	936													9.15	2.41	10.41	2.38	17.92	11.21													810.3	959.8	752.5	1166.9	1334.5	1304.7	826.7	570.1	734.4	714.4	552.5	560.7	853	804.7	1248.4	627.8	623.8	910.5																																					817.7	959.8	827.4	1491.5	1549.6	1560.1	990.2	804.3	925.2	768.6	736.6	767.1	1273.2	1443.3	1801.8	901.3	936	1106.8																																					11			High	High	High	High	High	High	High	High	High	High	High	High	High	High	High	High	High	High	High	High	Not Found	High	Not Found	Not Found	Not Found	Not Found	Not Found	High	High	High	High	Not Found	Not Found	High	High	Not Found	High	High	High	High	High	High	Not Found	Not Found	Not Found	High	High	High	High	Not Found	High	High	High	Not Found	1	0
FALSE	High	Master Protein	Q5PRF9	Protein Smaug homolog 2 OS=Homo sapiens OX=9606 GN=SAMD4B PE=1 SV=1	0	FALSE	120.198	47	20	57	19	694	75.4	6.83	174.58	20	RNA metabolism OR transcription;other metabolic processes;other biological processes	cytosol;nucleus;other cell component	nucleic acid binding activity;other molecular function	Pf00536	55095	SAMD4B	A5Z0M6; hsa:55095; Q5PRF9; Q6P194	ENSG00000179134			0	-0.1	0.01	0.13							0.971538356	0.992191981	0.572907645							1450.5	1166.6	956.2	1350.1	1174.3	1049.8													9.89	7.02	9.08	5.26	7.49	10.06													1437.3	1707.8	1310.3	882.6	1004.7	1077.8	803.2	578.3	758.9	1335.5	1012.7	946.4	786.7	630.7	903.8	731.2	653.9	981.4																																					1450.5	1707.8	1440.5	1128.1	1166.6	1288.7	962	815.8	956.2	1436.8	1350.1	1295	1174.3	1131.2	1304.5	1049.8	981.1	1193																																					18			High	High	High	High	High	High	High	High	High	High	High	High	High	High	High	High	High	High	Not Found	Not Found	High	Not Found	Not Found	Not Found	Not Found	Not Found	Not Found	High	High	High	High	Not Found	Not Found	High	High	High	Not Found	High	High	Not Found	Not Found	Not Found	Not Found	Not Found	Not Found	High	High	High	Not Found	Not Found	High	Not Found	Not Found	Not Found	1	0
FALSE	High	Master Protein	Q12986	Transcriptional repressor NF-X1 OS=Homo sapiens OX=9606 GN=NFX1 PE=1 SV=2	0	FALSE	120.132	34	28	47	28	1120	124.3	8.24	144.91	28	protein metabolism;RNA metabolism OR transcription;other metabolic processes;stress response;other biological processes	plasma membrane;other membranes;cytosol;nucleus;other cell component	nucleic acid binding activity;other molecular function	Pf01422, Pf01424	4799	NFX1	A8K6H8; hsa:4799; Q12986; Q5VXW6; Q96EL5; Q9BXI1	ENSG00000086102		Fas ligand pathway and stress induction of heat shock proteins	1	0.17	0.27	0.02	-0.31	0.87	6.64				0.946595526	0.519217025	0.980695568	0.99999837	0.894611698	1.10805E-16				896.9	833.8	1085.4	1005.9	1003.4	1100.8	203.9	98.9	0	164.7	180.7	117.7							9.98	5.09	4.11	1.21	10.72	3.26	37.25	22.03		7.55	32.53	21.02							888.8	780.7	866.1	671.9	669.1	697.3	895.6	820.2	861.6	950.3	754.6	729.7	672.2	570.1	579.6	770	733.7	857.2	8.1	7.2	3.5	2.1	2.2	0	0	0	0	14	17.8	16.6	6.2	5.9	3	7	4.4	2.2																			896.9	780.7	952.2	858.9	777	833.8	1072.7	1157	1085.4	1022.4	1005.9	998.5	1003.4	1022.6	836.6	1105.4	1100.8	1042	203.9	215.6	98.8	84.5	115.7	0	0	0	0	153.8	178.7	164.7	183.9	180.7	95.8	149.2	98.4	117.7																			15	1		High	High	High	High	High	High	High	High	High	High	High	High	High	High	High	High	High	High	High	High	High	High	High	High	Not Found	Not Found	Not Found	High	High	High	High	High	High	High	High	High	High	High	High	High	High	Not Found	Not Found	Not Found	Not Found	High	High	High	High	Not Found	Not Found	High	High	Not Found	1	0
FALSE	High	Master Protein	Q5K651	Sterile alpha motif domain-containing protein 9 OS=Homo sapiens OX=9606 GN=SAMD9 PE=1 SV=1	0	FALSE	120.115	23	29	59	28	1589	184.2	7.83	166.98	29	cell organization and biogenesis;stress response;transport	cytosol;other cell component		Pf00536	54809	SAMD9	A2RU68; hsa:54809; Q5K649; Q5K651; Q6P080; Q75N21; Q8IVG6; Q9NXS8	ENSG00000205413			0	-0.71	-0.34	-0.47	4.08	3.29	6.64				0.089293427	0.930093134	0.357622066	0.20089882	0.063290692	1.10805E-16				564.2	172.5	224.1	344.4	136.6	162.3	79.7	82.7	0	1344.6	811.3	1156.8							9.35	4.8	7.97	11.68	23.18	2.57	73.09			23.64	6.9	16.54							582.8	490	513.2	135.9	137	144.2	165	163.2	177.9	265.8	258.3	262.1	81.2	104.2	94.6	117.2	108.2	131.7	5.6	1.5	0	2	0	0	0	0	0	81.8	143.8	135.3	30.6	25.9	25.4	61.2	51.4	17.7																			588.1	490	564.2	173.7	159.1	172.5	197.7	230.3	224.1	286	344.4	358.6	121.2	186.9	136.6	168.2	162.3	160.1	141.1	45	0	82.7	0	0	0	0	0	898.1	1443	1344.6	900.7	793.2	811.3	1308.8	1156.8	935.7																			10	4		High	High	High	High	High	High	High	High	High	High	High	High	High	High	High	High	High	High	High	High	High	High	Not Found	Not Found	Not Found	Not Found	Not Found	High	High	High	High	High	High	High	High	High	Not Found	High	High	Not Found	Not Found	High	Not Found	Not Found	Not Found	High	High	High	High	High	High	Not Found	Not Found	Not Found	1	0
FALSE	High	Master Protein	Q13404	Ubiquitin-conjugating enzyme E2 variant 1 OS=Homo sapiens OX=9606 GN=UBE2V1 PE=1 SV=2	0	FALSE	120.032	76	14	115	7	147	16.5	7.93	384.37	14	protein metabolism;DNA metabolism;other metabolic processes;stress response;other biological processes	cytosol;nucleus;other cell component		Pf00179	387522; 7335	UBE2V1	E1P629; hsa:387522; hsa:7335; Q13403; Q13404; Q13532; Q5TGE0; Q5TGE3; Q96H34; Q9GZT0; Q9GZW1; Q9H4J3; Q9H4J4; Q9UKL1; Q9UM48; Q9UM49; Q9UM50	ENSG00000244687	FCERI mediated NF-kB activation; Downstream TCR signaling; Antigen processing: Ubiquitination & Proteasome degradation; CLEC7A (Dectin-1) signaling; Aggrephagy; SARS-CoV-2 activates/modulates innate and adaptive immune responses; IKK complex recruitment mediated by RIP1; JNK (c-Jun kinases) phosphorylation and activation mediated by activated human TAK1; NOD1/2 Signaling Pathway; TICAM1, RIP1-mediated IKK complex recruitment; TAK1-dependent IKK and NF-kappa-B activation ; IRAK1 recruits IKK complex; IRAK1 recruits IKK complex upon TLR7/8 or 9 stimulation; activated TAK1 mediates p38 MAPK activation; TRAF6 mediated IRF7 activation in TLR7/8 or 9 signaling	IL-1 signaling pathway; Interleukin-1 induced activation of NF-kB; MYD88 distinct input-output pathway	19	0.12	0.23	0.04	-3.08	-1.61	-2.05				0.961584707	0.596019878	0.972065262	0.553133827	0.853962962	0.71447205				5029.1	3189.2	2700.7	5464.3	3746.7	2784.7	567.7	2033.5	747.4	67	668	180.8							2.77	2.04	9.32	1.76	6.55	0.59	12.66	6.87	39.51	55.24	8.13	52.25							4983.4	4810.8	4607.5	2469.5	2827.1	2667.2	1923.4	1914.5	2172.9	5062.7	4217.9	3993.7	2534	2088.9	2323.9	1955	1856	2282.4	22.4	20.7	17	49.6	34.8	23.2	13.6	6.1	13.4	13.7	6.7	5.9	21.1	23.8	20.9	5.1	8	6																			5029.1	4810.8	5065.5	3156.5	3282.8	3189.2	2303.8	2700.7	2737.5	5446.5	5622.9	5464.3	3782.3	3746.7	3354.1	2806.6	2784.7	2774.4	567.7	619.6	480.4	2033.5	1812	2056.8	747.4	689.4	1352.9	150.2	67	58.3	620.3	729.3	668	109.3	180.8	317.6																			8	1		High	High	High	High	High	High	High	High	High	High	High	High	High	High	High	High	High	High	High	High	High	High	High	High	High	High	High	High	High	High	High	High	High	High	High	High	Not Found	Not Found	Not Found	Not Found	Not Found	Not Found	Not Found	Not Found	Not Found	Not Found	Not Found	Not Found	Not Found	Not Found	Not Found	Not Found	Not Found	Not Found	1	1	GG-TMTpro [K74]	GG-TMTpro [K74]
FALSE	High	Master Protein	Q9Y2Q3	Glutathione S-transferase kappa 1 OS=Homo sapiens OX=9606 GN=GSTK1 PE=1 SV=3	0	FALSE	120.028	60	11	76	11	226	25.5	8.41	221.04	11	other metabolic processes;other biological processes	cytosol;mitochondrion;other cytoplasmic organelle	other molecular function	Pf01323	373156	GSTK1	B4DIH1; B4DSY2; hsa:373156; Q6P4H0; Q7Z520; Q9P1S4; Q9Y2Q3	ENSG00000197448	Peroxisomal protein import; Glutathione conjugation	Metapathway biotransformation Phase I and II	3	-0.13	-0.1	-0.03				-0.09	0.53	0.66	0.621446952	0.81329048	0.903857441				0.999999228	0.835328142	0.951349159	8217.1	13704.4	9207	7490.3	12814.5	9029.6							1412.2	2805.1	919.3	1324.9	4041	1455.8	3.31	1.39	6.98	4.03	8.01	5.79							18.39	2.54	34.47	3.42	16.17	23.46	7968.2	8578.7	7474.2	10721.6	11996.3	11333.6	8053.2	5951.4	7308	7041.2	5269.1	5474.4	9368.7	6647.4	8878.7	6289.7	5698.4	7895.8																			44.4	103.4	96.4	93.3	91.9	75.8	13.9	40.9	15.3	113.1	121.3	84	157.5	110.9	114.4	24.8	21.6	11.5	8041.3	8578.7	8217.1	13704.4	13930.1	13551.8	9645.7	8395.5	9207	7575.1	7024.3	7490.3	13983.8	11923.2	12814.5	9029.6	8549.6	9598.2																			1250.2	1412.2	1781.6	2926.6	2805.1	2798.7	919.3	1550.9	860.7	1394.1	1324.9	1307.4	4697.2	3389.8	4041	1580.1	1455.8	984.1	17		6	High	High	High	High	High	High	High	High	High	High	High	High	High	High	High	High	High	High	High	High	High	High	High	High	Not Found	High	Not Found	High	High	High	High	Not Found	High	High	High	Not Found	High	High	High	High	High	High	High	High	High	High	High	High	High	High	High	High	High	High	1	0
FALSE	High	Master Protein	Q9UJV9	Probable ATP-dependent RNA helicase DDX41 OS=Homo sapiens OX=9606 GN=DDX41 PE=1 SV=2	0	FALSE	120.019	49	26	80	26	622	69.8	6.84	237.89	26	cell cycle OR cell proliferation;RNA metabolism OR transcription;other metabolic processes;other biological processes	cytosol;nucleus	other molecular function	Pf00270, Pf00271	51428	DDX41	B2RDC8; Q96BK6; Q96K05; Q9NT96; Q9NW04; Q9UJV9	ENSG00000183258	mRNA Splicing - Major Pathway; Regulation of innate immune responses to cytosolic DNA; IRF3-mediated induction of type I IFN	5q35 copy number variation	5	-0.52	-0.4	-0.42	2.24	1.46	2	1.71	0.17	1.19	0.10355929	0.505499636	0.023808542	0.758709464	0.830752671	0.741059093	1.514E-05	0.988236213	0.669313121	1981.8	765.4	902.6	1386.1	580	674.5	3307.6	4774.2	2733.5	15578.9	13179.7	10926.5	342.6	801	670.3	1118.6	899.3	1529.5	10.86	3.5	7.32	2.4	12.19	6.14	5.92	8.58	6.69	5	6.97	9.23	21.52	19.32	22.03	18.67	5.97	11.37	1974.9	1635.8	1802.6	629.7	648.5	640.1	743.3	719.2	716.4	1249.7	1039.7	1030.4	388.6	376	368.5	469.8	456.7	502.3	130.6	110.5	129.5	117.6	91.7	46.5	53	22.7	27	1519.9	1509.6	1568.1	470.3	393.3	412.5	527.3	485.9	179.1	15.5	20.9	18.5	25.5	23.6	28.1	11.3	17.7	8.4	70.5	102.4	81.7	30.2	27	26.3	24	19.4	19.2	1993	1635.8	1981.8	804.9	753	765.4	890.2	1014.5	902.6	1344.4	1386.1	1409.8	580	674.5	531.8	674.5	685.3	610.6	3307.6	3300.7	3655.2	4821	4774.2	4119.5	2915.7	2550.3	2733.5	16682.5	15150.3	15578.9	13850.5	12053.1	13179.7	11284.3	10926.5	9447.9	436.8	285.5	342.6	801	721	1038	742.9	670.3	474.8	869.3	1118.6	1271.1	899.3	826.1	928.6	1529.5	1309.5	1643.6	13	16	5	High	High	High	High	High	High	High	High	High	High	High	High	High	High	High	High	High	High	High	High	High	High	High	High	High	High	High	High	High	High	High	High	High	High	High	High	High	High	High	High	High	High	High	High	High	High	High	High	High	High	High	High	High	High	1	0
FALSE	High	Master Protein	Q9GZV4	Eukaryotic translation initiation factor 5A-2 OS=Homo sapiens OX=9606 GN=EIF5A2 PE=1 SV=3	0	FALSE	120.009	63	12	127	3	153	16.8	5.58	350.62	12	protein metabolism;other metabolic processes;other biological processes	other membranes;cytosol;ER/Golgi;nucleus;other cell component	translation activity;nucleic acid binding activity	Pf01287, Pf21485	56648	EIF5A2	B2R4V5; hsa:56648; Q9GZV4	ENSG00000163577	Hypusine synthesis from eIF5A-lysine	Epithelial to mesenchymal transition in colorectal cancer	2																																																																																																																																																																						High	High	Not Found	High	High	High	High	High	High	Not Found	High	Not Found	Not Found	High	High	High	High	High	Not Found	Not Found	Not Found	Not Found	Not Found	Not Found	Not Found	Not Found	Not Found	Not Found	Not Found	Not Found	Not Found	Not Found	Not Found	Not Found	Not Found	Not Found	Not Found	Not Found	Not Found	Not Found	Not Found	Not Found	Not Found	Not Found	Not Found	Not Found	Not Found	Not Found	Not Found	Not Found	Not Found	Not Found	Not Found	Not Found	1	1	GG-TMTpro [K67]	GG-TMTpro [K67]
FALSE	High	Master Protein	Q07889	Son of sevenless homolog 1 OS=Homo sapiens OX=9606 GN=SOS1 PE=1 SV=1	0	FALSE	119.972	25	31	65	25	1333	152.4	6.84	181.98	31	cell organization and biogenesis;stress response;developmental processes;signal transduction;other biological processes	plasma membrane;other membranes;cytosol;other cell component	signal transduction activity or receptor binding;enzyme regulator activity;other molecular function	Pf00169, Pf00617, Pf00618, Pf00621	6654	SOS1	A8K2G3; B4DXG2; hsa:6654; Q07889	ENSG00000115904	RAC1 GTPase cycle; Role of LAT2/NTAL/LAB on calcium mobilization; FCERI mediated MAPK activation; FCERI mediated Ca+2 mobilization; Potential therapeutics for SARS; Antigen activates B Cell Receptor (BCR) leading to generation of second messengers; NRAGE signals death through JNK; G alpha (12/13) signalling events; RET signaling; Interleukin receptor SHC signaling; RAF/MAP kinase cascade; Downstream signal transduction; Tie2 Signaling; DAP12 signaling; Signaling by phosphorylated juxtamembrane, extracellular and kinase domain KIT mutants; Signaling by PDGFRA transmembrane, juxtamembrane and kinase domain mutants; Signaling by PDGFRA extracellular domain mutants; Regulation of KIT signaling; SHC1 events in ERBB2 signaling; SHC1 events in ERBB4 signaling; GRB2 events in ERBB2 signaling; Signaling by ERBB2 KD Mutants; Signaling by ERBB2 TMD/JMD mutants; GRB2 events in EGFR signaling; SHC1 events in EGFR signaling; NCAM signaling for neurite out-growth; Signaling by FGFR1 in disease; Signaling by CSF1 (M-CSF) in myeloid cells; SHC-mediated cascade:FGFR1; FRS-mediated FGFR1 signaling; SHC-mediated cascade:FGFR2; FRS-mediated FGFR2 signaling; Signaling by FGFR2 in disease; SHC-mediated cascade:FGFR3; FRS-mediated FGFR3 signaling; FRS-mediated FGFR4 signaling; SHC-mediated cascade:FGFR4; Signaling by FGFR3 in disease; Activated NTRK2 signals through FRS2 and FRS3; Activation of RAC1; Erythropoietin activates RAS; Constitutive Signaling by Ligand-Responsive EGFR Cancer Variants; EGFR Transactivation by Gastrin; Constitutive Signaling by EGFRvIII; Signaling by ERBB2 ECD mutants; SOS-mediated signalling; Signalling to RAS; SHC-related events triggered by IGF1R; Signaling by FGFR4 in disease; MET activates RAS signaling; Activated NTRK2 signals through RAS; Activated NTRK3 signals through RAS; Constitutive Signaling by Overexpressed ERBB2; Signaling by FLT3 fusion proteins; Signaling by FLT3 ITD and TKD mutants; Signal attenuation; GRB2:SOS provides linkage to MAPK signaling for Integrins ; Interleukin-15 signaling	IL-5 signaling pathway; Integrin-mediated cell adhesion; Leptin signaling pathway; Prolactin signaling pathway; Pilocytic astrocytoma; Androgen receptor network in prostate cancer; B cell receptor signaling pathway; TNF-alpha signaling pathway; Oncostatin M signaling pathway; Alpha 6 beta 4 signaling pathway; IL-3 signaling pathway; Kit receptor signaling pathway; Focal adhesion; Hepatocyte growth factor receptor signaling; RAC1/PAK1/p38/MMP2 pathway; IL6 signaling pathway; Hepatitis C and hepatocellular carcinoma; TGF-beta signaling pathway; BDNF-TrkB signaling; Physico-chemical features and toxicity-associated pathways; MAPK signaling pathway; T-cell antigen receptor (TCR) pathway during Staphylococcus aureus infection; Angiopoietin-like protein 8 regulatory pathway; Chemokine signaling pathway; Embryonic stem cell pluripotency pathways; Focal adhesion: PI3K-Akt-mTOR-signaling pathway; IL-4 signaling pathway; PDGFR-beta pathway; miRNA regulation of prostate cancer signaling pathways; Endometrial cancer; PI3K-Akt signaling pathway; MET in type 1 papillary renal cell carcinoma; MAPK cascade; Ras signaling; Epithelial to mesenchymal transition in colorectal cancer; Non-small cell lung cancer; Breast cancer pathway; Acute viral myocarditis; Thermogenesis; EGF/EGFR signaling pathway; Envelope proteins and their potential roles in EDMD physiopathology; Fragile X syndrome; Gastrin signaling pathway; Hepatitis B infection; Melanoma; Thyroid hormones production and peripheral downstream signaling effects; EGFR tyrosine kinase inhibitor resistance; Insulin signaling; IL-2 signaling pathway; MAPK pathway in congenital thyroid cancer; Pleural mesothelioma; Regulation of actin cytoskeleton; Acute myeloid leukemia; 4p16.3 copy number variation; 5q35 copy number variation; EPO receptor signaling; ErbB signaling pathway; T-cell receptor signaling pathway; DNA damage response (only ATM dependent)	120	-0.24	-0.06	-0.12							0.812226739	0.992196166	0.889329802							1610.9	1954.1	1898.8	1366.5	1868.2	1749.1													1.39	0.84	1.96	4.36	3.61	2.84													1596.2	1649	1463.5	1521.4	1682.8	1653.1	1585.3	1320	1537.1	1268.4	1025.1	1075.4	1195	1041.6	1327.6	1218.4	1164.9	1510.3																																					1610.9	1649	1609	1944.7	1954.1	1976.6	1898.8	1862.1	1936.5	1364.6	1366.5	1471.4	1783.7	1868.2	1916.2	1749.1	1747.8	1835.9																																					20			High	High	High	High	High	High	High	High	High	High	High	High	High	High	High	High	High	High	Not Found	Not Found	Not Found	Not Found	Not Found	Not Found	Not Found	Not Found	Not Found	Not Found	High	High	High	Not Found	Not Found	High	High	High	High	High	High	High	High	High	High	High	High	High	High	High	High	High	High	High	High	High	1	0
FALSE	High	Master Protein	Q9Y295	Developmentally-regulated GTP-binding protein 1 OS=Homo sapiens OX=9606 GN=DRG1 PE=1 SV=1	0	FALSE	119.87	48	17	83	17	367	40.5	8.9	248.09	17	protein metabolism;other metabolic processes;other biological processes	cytosol;nucleus;other cell component	cytoskeletal activity;other molecular function	Pf01926, Pf02824, Pf16897	4733	DRG1	B2RDS8; hsa:4733; Q6FGP8; Q8WW69; Q9UGF2; Q9Y295	ENSG00000185721	Protein hydroxylation		1	0.15	0.11	-0.01	-0.16	-0.66	0.09	0.05	0.06	0.67	0.924184462	0.94898075	0.987357655	0.997661013	0.981538842	0.999935879	0.994503894	0.961787739	0.977677684	6014.1	3628.8	3920.2	6685.1	3929.6	3883.5	4704.9	3321	3010.3	4197.2	2101.4	3201.2	1569	636.3	322.6	1621.2	664.4	512.9	1.16	0.1	3.68	1.86	8.57	2.22	3.98	10.55	13.63	3.47	8.88	13.91	9.29	8.84	27.84	9.16	17.06	89.35	5959.4	5976.5	5559.5	2838.5	3130.1	3034.8	3175.2	2900.5	3111.6	6026	5029.9	4885.9	2322.7	2190.8	2841.9	2705.1	2501.1	3219.4	186.1	147	166.7	87.8	63.8	32.9	54.7	27.5	23.5	373.5	437.2	422.5	71.4	70.1	56.8	152.1	142.4	47.6	60	102.6	84.9	17.6	20.8	17.7	4.6	13	5.7	112.5	148.4	105.6	20.8	21.7	24	31.6	7.6	5.2	6014.1	5976.5	6112.1	3628.2	3634.6	3628.8	3803.1	4091.6	3920.2	6482.9	6705.4	6685.1	3466.9	3929.6	4101.7	3883.5	3752.5	3913.5	4713.1	4391.5	4704.9	3600.1	3321	2912.5	3010.3	3083.8	2383	4099.8	4388	4197.2	2101.4	2146.9	1815.7	3256.2	3201.2	2510.1	1688.7	1401.6	1569	552.1	636.3	653.5	302.3	491	322.6	1387	1621.2	1643.4	620.1	664.4	848.9	2011.9	512.9	447	17	6	4	High	High	High	High	High	High	High	High	High	High	High	High	High	High	High	High	High	High	High	High	High	High	High	High	High	High	High	High	High	High	High	High	High	High	High	High	High	High	High	High	High	High	High	High	High	High	High	High	High	High	High	High	High	High	1	0
FALSE	High	Master Protein	Q99973	Telomerase protein component 1 OS=Homo sapiens OX=9606 GN=TEP1 PE=1 SV=2	0	FALSE	119.813	14	31	42	31	2627	290.3	7.97	124.71	31	cell organization and biogenesis;DNA metabolism;other metabolic processes	nucleus;other cell component	nucleic acid binding activity;other molecular function	Pf00400, Pf05386, Pf05729, Pf05731, Pf13271, Pf19334	7011	TEP1	A0AUV9; hsa:7011; Q99973	ENSG00000129566; ENSG00000291791			0	-0.11	-0.01	-0.03							0.984999081	0.993720226	0.997505523							898.2	1458.9	1697	830.9	1446.2	1656.8													3.17	2.56	1.77	3.53	4.55	4.8													849.1	898.2	828.4	1177.9	1232.7	1220.1	1388.4	1203	1367.5	772.3	659.1	602.2	925.5	843.6	1002	1082.3	1104.3	1405.3																																					856.9	898.2	910.7	1505.5	1431.4	1458.9	1663	1697	1722.8	830.9	878.6	823.9	1381.4	1513.2	1446.2	1553.8	1656.8	1708.2																																					22			High	High	High	High	High	High	High	High	High	High	High	High	High	High	High	High	High	High	Not Found	Not Found	Not Found	Not Found	Not Found	Not Found	Not Found	Not Found	Not Found	Not Found	Not Found	Not Found	Not Found	Not Found	Not Found	Not Found	Not Found	Not Found	Not Found	Not Found	Not Found	Not Found	Not Found	Not Found	Not Found	Not Found	Not Found	Not Found	High	Not Found	Not Found	Not Found	Not Found	Not Found	Not Found	Not Found	1	0
FALSE	High	Master Protein	P06493	Cyclin-dependent kinase 1 OS=Homo sapiens OX=9606 GN=CDK1 PE=1 SV=3	0	FALSE	119.784	65	17	76	15	297	34.1	8.4	260.54	17	cell cycle OR cell proliferation;cell organization and biogenesis;protein metabolism;DNA metabolism;other metabolic processes;stress response;developmental processes;signal transduction;other biological processes	other membranes;cytosol;cytoskeleton;mitochondrion;ER/Golgi;nucleus;other cell component	kinase activity;other molecular function	Pf00069	983	CDK1	A8K7C4; C9J497; hsa:983; O60764; P06493	ENSG00000170312	Cdc20:Phospho-APC/C mediated degradation of Cyclin A; MAPK6/MAPK4 signaling; The role of GTSE1 in G2/M progression after G2 checkpoint; Resolution of Sister Chromatid Cohesion; Recruitment of NuMA to mitotic centrosomes; PKR-mediated signaling; Nuclear Pore Complex (NPC) Disassembly; Regulation of PLK1 Activity at G2/M Transition; Loss of Nlp from mitotic centrosomes; Recruitment of mitotic centrosome proteins and complexes; Anchoring of the basal body to the plasma membrane; AURKA Activation by TPX2; Regulation of TP53 Degradation; APC/C:Cdc20 mediated degradation of Cyclin B; Phosphorylation of the APC/C; Chk1/Chk2(Cds1) mediated inactivation of Cyclin B:Cdk1 complex; TP53 Regulates Transcription of Genes Involved in G2 Cell Cycle Arrest; Transcriptional regulation by RUNX2; Ovarian tumor domain proteases; MASTL Facilitates Mitotic Progression; E2F-enabled inhibition of pre-replication complex formation; MAPK3 (ERK1) activation; Golgi Cisternae Pericentriolar Stack Reorganization; Condensation of Prophase Chromosomes; G1/S-Specific Transcription; Initiation of Nuclear Envelope (NE) Reformation; Condensation of Prometaphase Chromosomes; Activation of NIMA Kinases NEK9, NEK6, NEK7; G2/M DNA replication checkpoint; Depolymerization of the Nuclear Lamina; Transcription of E2F targets under negative control by p107 (RBL1) and p130 (RBL2) in complex with HDAC1; Phosphorylation of proteins involved in the G2/M transition by Cyclin A:Cdc2 complexes; Phosphorylation of Emi1	miRNA regulation of DNA damage response; Cell cycle; Microtubule cytoskeleton regulation; Spinal cord injury; Retinoblastoma gene in cancer; ATM signaling pathway; PPAR-alpha pathway; Nuclear receptors meta-pathway; TGF-beta signaling pathway; G1 to S cell cycle control; Cohesin complex - Cornelia de Lange syndrome; Urotensin-II-mediated signaling pathway; DNA damage response	50	-1.24	-0.17	0	2.31	0.74	2.92	1.18	0.4	2.1	2.14614E-15	0.989881424	0.980695568	0.801495951	0.978813067	0.514733548	0.007579633	0.985716356	0.137870738	6667.3	124.4	105.6	2820.6	110.6	106	1388.7	174.5	660	6893.4	291.4	5011.9	537.4	83.8	215.7	1215.5	110.8	922.1	5.24	49.92	7.8	13.23	40.89	13.34	6.03	7.8	22.07	4.29	47.7	11.59	6.61		30.17	6.83	5.98	2.88	6606.7	7258.1	6012.8	33.4	107.1	111.7	88.2	70.3	91.9	3086.5	1924.7	2061.5	45.6	89.4	76.7	73.8	77.1	72.8	54.8	47.5	44.8	4.7	3.2	2	16	5.1	6.5	588.3	686.8	705.6	5.7	14.9	9.1	241.8	222.9	78.6	19.1	38.3	32.1	2.7	0	0	1.9	5.7	4.3	88.7	114.1	78.1	3.9	0	3	13.8	13.7	10.9	6667.3	7258.1	6610.4	42.7	124.4	133.6	105.6	99.2	115.7	3320.5	2565.8	2820.6	68	160.3	110.6	106	115.7	88.5	1388.7	1418.5	1264.1	193.1	166	174.5	878.6	577.2	660	6457.3	6893.4	7009.5	166.5	456.4	291.4	5175.3	5011.9	4145	537.4	523.3	592.3	83.8	0	0	128.3	215.7	240	1093	1246	1215.5	115.6	0	106.2	882.1	922.1	931.5	11	5	1	High	High	High	High	High	High	High	High	High	High	High	High	High	High	High	High	High	High	High	High	High	High	High	High	High	High	High	High	High	High	High	High	High	High	High	High	High	High	High	High	Not Found	Not Found	High	High	High	High	High	High	High	Not Found	High	High	High	High	1	0
FALSE	High	Master Protein	P16401	Histone H1.5 OS=Homo sapiens OX=9606 GN=H1-5 PE=1 SV=3	0	FALSE	119.726	58	24	129	17	226	22.6	10.92	319.97	24	cell organization and biogenesis;other biological processes	nucleus;other cell component	nucleic acid binding activity;other molecular function	Pf00538	3009	H1-5	hsa:3009; P16401; Q14529; Q3MJ42	ENSG00000184357	Apoptosis induced DNA fragmentation; Formation of Senescence-Associated Heterochromatin Foci (SAHF)		2	0.02	-0.06	-0.05	-1.01	-0.36	-1.27	-0.19	-0.05	0.44	0.984999081	0.996205229	0.986167054	0.995881885	0.991054934	0.90776429	0.985459774	0.760405598	0.977836491	11337.4	255.6	1799.5	11533	244.7	1736.7	1472.5	730.4	1455.1	729	570.8	601.6	29780.2	12459.2	51679.3	26079	12015.4	69885.4	13.2	49.97	2.71	3.66	81.81	1.83	55.55	9.87	110.12	17.47	24.91	33.23	40.86	30.27	25.99	14.92	9.64	6.69	11234.4	12673.3	8832.6	72.9	254.9	213.8	1459.8	1275.7	1465.2	11178.7	8651.3	8173.1	10.5	136.4	220.5	1219.9	1126.8	1428.7	55.6	116.4	52.2	17.8	16.2	8	24.4	77.8	14.4	71.3	72.6	55.7	24.8	14.4	17.9	28.1	16.4	14.1	1530.6	1338.8	1612.1	317	408	485	1025.6	1059.3	919.2	2115.2	1903.5	1796.7	365.5	432.4	340	1079.8	1035	907.1	11337.4	12673.3	9710.6	93.1	296	255.6	1748.5	1799.5	1845.9	12026.3	11533	11182.8	15.7	244.7	318.3	1751.3	1690.6	1736.7	1408	3478.9	1472.5	730.4	846	705.2	1341.5	8718.9	1455.1	782.6	729	552.9	731.1	442	570.8	601.6	369.1	746.1	43103.2	18291.4	29780.2	9940.5	12459.2	17897.2	67649.9	40136.7	51679.3	26079	20788.9	27966.7	10898.5	13220.1	12015.4	68836	69885.4	77671.4	12	2	6	High	High	High	High	High	High	High	High	High	High	High	High	High	High	High	High	High	High	High	High	High	High	High	High	High	High	High	High	High	High	High	High	High	High	High	High	High	High	High	High	High	High	High	High	High	High	High	High	High	High	High	High	High	High	1	0		Met-loss [N-Term]
FALSE	High	Master Protein	Q9BXI6	TBC1 domain family member 10A OS=Homo sapiens OX=9606 GN=TBC1D10A PE=1 SV=1	0	FALSE	119.699	41	16	64	16	508	57.1	8.44	206.25	16	protein metabolism;other metabolic processes;transport;other biological processes	plasma membrane;other membranes;cytosol;other cell component	enzyme regulator activity;other molecular function	Pf00566	83874	TBC1D10A	B3KXT8; hsa:83874; O76053; Q20WK7; Q543A2; Q9BXI6	ENSG00000099992	TBC/RABGAPs	Deregulation of Rab and Rab effector genes in bladder cancer	2	0.11	0.08	-0.04	-0.46	-0.11	-0.42	-0.36	0.37	-6.64	0.971538356	0.964537671	0.998416188	0.995881885	0.999925304	0.986338611	0.945569766	0.985716356	1.57489E-16	1207.3	1411.2	1405	1302.8	1495.9	1364.4	368.3	463.2	300.5	267.1	429.1	224.7	178.1	166.1	218.4	138.6	215.4	0	7.29	4.42	4.84	4.22	8.29	0.21	25.79	42.96	22.59	19.57	11.38	17.68	14.52	39.64		39.39	13.07		1196.3	1089.8	1144.5	1159	1215.3	1134.5	1145.6	1066.8	1115.2	1190.7	1040.3	952.2	1028.1	834	907.7	950.4	912.3	1121.7	13	17.7	13.1	13.5	4.1	5.2	5.2	2.7	4.2	24.5	18.6	26.9	14.1	14	16	12.9	10	3.7	7.4	13	8.5	5.3	3.3	6.3	3.3	0	0	7.8	12.7	13.7	7.2	6.6	7.3	0	0	0	1207.3	1089.8	1258.2	1481.5	1411.2	1356.5	1372.2	1504.9	1405	1281	1386.8	1302.8	1534.6	1495.9	1310.1	1364.4	1368.8	1363.5	330.3	529.2	368.3	551.8	212.8	463.2	288.6	300.5	426.6	268.7	186.3	267.1	416.2	429.1	511.1	277	224.7	195.9	209	178.1	156.7	166.1	100.4	232.3	218.4	0	0	96.6	138.6	212.7	215.4	201.2	257.7	0	0	0	13	1	1	High	High	High	High	High	High	High	High	High	High	High	High	High	High	High	High	High	High	High	High	High	High	High	High	High	High	High	High	High	High	High	High	High	High	High	High	High	High	High	High	High	High	High	High	High	High	High	High	High	High	High	High	Not Found	Not Found	1	0
FALSE	High	Master Protein	Q12824	SWI/SNF-related matrix-associated actin-dependent regulator of chromatin subfamily B member 1 OS=Homo sapiens OX=9606 GN=SMARCB1 PE=1 SV=2	0	FALSE	119.597	60	15	47	15	385	44.1	6.23	177.5	15	cell cycle OR cell proliferation;cell organization and biogenesis;DNA metabolism;RNA metabolism OR transcription;other metabolic processes;developmental processes;other biological processes	nucleus;other cell component	nucleic acid binding activity;other molecular function	Pf04855, Pf21459	6598	SMARCB1	hsa:6598; O75784; O95474; Q12824; Q17S11; Q38GA1; Q76N08; Q9UBH2	ENSG00000099956; ENSG00000275837	RUNX1 interacts with co-factors whose precise effect on RUNX1 targets is not known; RMTs methylate histone arginines	Tumor suppressor activity of SMARCB1; Thermogenesis; Modulators of TCR signaling and T cell activation; DYRK1A involvement regarding cell proliferation in brain development; Kleefstra syndrome; 10q11.21q11.23 copy number variation syndrome	8	-0.19	-0.26	-0.16	0.8	-0.65	1.14				0.921144986	0.92158155	0.958478848	0.994108555	0.981538842	0.952685421				1524.8	504.2	602.5	1336.3	421.1	541.1	803.1	757.6	413.5	1396	484.2	913.4							6.95	7.92	4.15	1.26	14.37	1.85	11.1	11.66	42.3	3.83	7.07	5.72							1510.9	1681.2	1339.9	342.8	434.5	421.7	507.4	399	478.3	1248.3	983.5	976.7	225	234.8	308.7	375.1	360.7	458.3	31.7	24.7	32.6	18.5	12	8.8	7.5	6.6	3.4	127.2	131.6	143.3	16.2	17.7	15.2	42.7	44.6	17.2																			1524.8	1681.2	1473.1	438.2	504.5	504.2	607.7	562.9	602.5	1343	1311.1	1336.3	335.8	421.1	445.6	538.5	541.1	557.1	803.1	739.4	918.9	757.6	623.3	777.4	413.5	739.6	344.2	1396	1321.1	1423.2	477.6	542.1	484.2	913.4	1002.8	906.1																			13	2		High	High	High	High	High	High	High	High	High	High	High	High	High	High	High	High	High	High	High	High	High	High	High	High	High	High	High	High	High	High	High	High	High	High	High	High	Not Found	Not Found	Not Found	Not Found	Not Found	Not Found	Not Found	Not Found	Not Found	High	High	Not Found	Not Found	Not Found	Not Found	Not Found	Not Found	Not Found	1	0
FALSE	High	Master Protein	Q8N1G2	Cap-specific mRNA (nucleoside-2'-O-)-methyltransferase 1 OS=Homo sapiens OX=9606 GN=CMTR1 PE=1 SV=1	0	FALSE	119.591	33	25	66	23	835	95.3	7.05	197.1	25	RNA metabolism OR transcription;other metabolic processes	nucleus;other cell component	nucleic acid binding activity;other molecular function	Pf01585, Pf01728	23070	CMTR1	A8K949; hsa:23070; Q14670; Q8N1G2; Q96FJ9	ENSG00000137200			0	-0.05	-0.18	-0.25	0.95	0.95	1.33				0.998690675	0.988579342	0.811389925	0.994108555	0.978813067	0.943411471				854.2	411	377.3	827.2	363.6	318.3	2464.8	2835.8	1493.1	4755.8	5482.2	3742.7							3.23	9.67	3.12	3.81	14.71	4.06	10.35	21.97	18.28	5.99	9.89	16.7							846.4	826.2	801.8	363.6	353.9	322.1	303.2	274	299.5	747.7	650.4	604.6	227.6	249.3	251.9	221.7	224.8	256.7	94.9	96.9	87.3	71.8	54.5	21.6	30.4	10.3	14.7	469	473.9	461.4	187.5	178.9	144.3	174.9	166.7	52.3																			854.2	826.2	881.5	464.8	411	385.1	363.2	386.5	377.3	804.4	867.1	827.2	339.8	447.2	363.6	318.3	337.2	312.1	2402.8	2894.6	2464.8	2942.5	2835.8	1917.6	1673.2	1154.6	1493.1	5148.1	4755.8	4583.7	5522.6	5482.2	4611.3	3742.7	3748.7	2757.7																			12	6		High	High	High	High	High	High	High	High	High	High	High	High	High	High	High	High	High	High	High	High	High	High	High	High	High	High	High	High	High	High	High	High	High	High	High	High	Not Found	Not Found	High	High	Not Found	High	Not Found	Not Found	Not Found	Not Found	High	High	High	Not Found	Not Found	Not Found	High	Not Found	1	0
FALSE	High	Master Protein	Q8NFF5	FAD synthase OS=Homo sapiens OX=9606 GN=FLAD1 PE=1 SV=1	0	FALSE	119.585	38	16	45	16	587	65.2	6.93	163.88	16	other metabolic processes	plasma membrane;other membranes;cytosol;mitochondrion	other molecular function	Pf00994, Pf01507	80308	FLAD1	hsa:80308; Q8N5J1; Q8N686; Q8NFF5; Q8WU93; Q8WUJ4; Q96CR8; Q99764; Q9HBN6	ENSG00000160688	Vitamin B2 (riboflavin) metabolism	Selenium micronutrient network; Folate metabolism	3	-0.03	0.06	0				0.1	0.49	6.64	0.996730404	0.989026872	0.998416188				0.996275829	0.961339309	1.57489E-16	1779	2492	2120.8	1742.9	2593.9	2121.1							196.3	236.3	0	210	331.3	209.3	2.4	3.25	5.32	3.27	1.92	1.84							20.51	20.32		10.31	8.63		1745.2	1843.1	1618.1	2056.4	2136	2084.1	1618.6	1514.2	1683.3	1610.2	1378.3	1273.8	1691.9	1446.2	1816.4	1477.5	1389.5	1779.3																			7	16.5	8	9.4	6.4	6.4	0	0	0	17	20.1	11.5	11.1	10.5	10.6	0	0	2.4	1761.2	1843.1	1779	2628.5	2480.3	2492	1938.7	2136	2120.8	1732.3	1837.5	1742.9	2525.4	2593.9	2621.6	2121.1	2084.7	2162.9																			196.3	224.8	147.9	293.3	195.6	236.3	0	0	0	210	219.4	179.4	331.3	320.4	376.1	0	0	209.3	14		1	High	High	High	High	High	High	High	High	High	High	High	High	High	High	High	High	High	High	Not Found	High	Not Found	Not Found	Not Found	Not Found	Not Found	Not Found	Not Found	High	High	High	High	High	High	High	High	High	High	High	High	High	High	High	Not Found	Not Found	Not Found	High	High	High	High	High	High	Not Found	Not Found	High	1	0
FALSE	High	Master Protein	Q9NYV4	Cyclin-dependent kinase 12 OS=Homo sapiens OX=9606 GN=CDK12 PE=1 SV=2	0	FALSE	119.425	23	26	66	19	1490	164.1	9.44	186.44	26	protein metabolism;RNA metabolism OR transcription;other metabolic processes;other biological processes	nucleus;other cell component	kinase activity;other molecular function	Pf00069	51755	CDK12	A7E2B2; B4DYX4; B9EIQ6; hsa:51755; O94978; Q9NYV4	ENSG00000167258	TP53 Regulates Transcription of DNA Repair Genes	17q12 copy number variation syndrome	2	0.22	0	-0.09							0.878435152	0.989026872	0.999921256							686.7	319.4	379.4	800.9	319	356.2													1.8	8.24	3.93	2.3	5.65	7.66													680.5	675.5	636.9	249.9	266.7	301.8	311.6	284.9	301.2	724.5	600.8	596.3	201.1	187.4	221	248.1	247.4	262.7																																					686.7	675.5	700.2	319.4	309.7	360.9	373.2	402	379.4	779.4	800.9	815.9	300.1	336.1	319	356.2	371.2	319.3																																					11			High	High	High	High	High	High	High	High	High	High	High	High	High	High	High	High	High	High	High	Not Found	High	High	High	Not Found	Not Found	Not Found	Not Found	High	High	High	High	High	High	High	Not Found	High	Not Found	Not Found	Not Found	Not Found	Not Found	Not Found	Not Found	Not Found	Not Found	Not Found	Not Found	Not Found	Not Found	Not Found	Not Found	Not Found	Not Found	Not Found	1	0
FALSE	High	Master Protein	Cont_P17690	Beta-2-glycoprotein 1 OS=Bos taurus OX=9913 GN=APOH PE=1 SV=4	0	TRUE	119.357	59	19	68	19	345	38.2	8.15	227.88	19		non-structural extracellular	other molecular function	Pf00084, Pf09014	281006	APOH	bta:281006; P17690; Q148G1; Q28052				0	-0.61	-0.23	-0.46	0.42	-0.98	-0.19	-0.15	-0.17	0.85	0.151186733	0.833128881	0.101268314	0.995881885	0.978813067	0.973168814	0.985459774	0.754504469	0.961541039	816.6	1928.4	500.3	533.3	1640.5	363.9	134.4	368.4	123.6	180	186.8	108	496.3	712.7	163.8	446.9	634.9	294.5	19.09	6.83	2.76	30.61	16.38	21.67	11.85	23.88		38.17	20.51	32.55	15.66	3.57	73.21	17.17	20.84	30.48	659.4	978.5	742.8	1508.6	1707.1	1453	433.9	354.7	391.1	640.9	274.1	389.8	1099.1	753	1304.1	253.5	198.2	377	5.2	4.5	5.8	6.6	7.1	5	2.2	0	0	16.4	32.9	17.9	4.5	6.4	5.8	4	6.1	0	15.6	43.8	26.9	21.4	23.3	19.4	2.5	12.7	2.4	43.3	40.9	24.3	25.3	20.8	14	5.7	0	2.8	665.5	978.5	816.6	1928.4	1982.3	1737.4	519.7	500.3	492.7	689.5	365.4	533.3	1640.5	1350.6	1882.2	363.9	297.4	458.3	132.4	134.4	162.7	270.1	368.4	441.4	123.6	0	0	180	330.6	177.8	131.7	197.4	186.8	85.4	136.5	0	440	598	496.3	670.6	712.7	714.9	163.8	480	137.4	533.5	446.9	378.3	755.5	634.9	494	366.5	0	236.6	6	1	2	High	High	High	High	High	High	High	High	High	High	High	High	High	High	High	High	High	High	High	High	High	High	High	High	High	Not Found	Not Found	High	High	High	High	High	High	High	High	Not Found	High	High	High	High	High	High	High	High	High	High	High	High	High	High	High	High	Not Found	High	1	0
FALSE	High	Master Protein	P05166	Propionyl-CoA carboxylase beta chain, mitochondrial OS=Homo sapiens OX=9606 GN=PCCB PE=1 SV=3	0	FALSE	119.307	40	16	32	16	539	58.2	7.64	98.27	16	other metabolic processes	cytosol;mitochondrion;other cell component	other molecular function	Pf01039	5096	PCCB	B7Z2Z4; hsa:5096; P05166; Q16813; Q96CX0	ENSG00000114054	Biotin transport and metabolism; Mitochondrial protein degradation; Defective HLCS causes multiple carboxylase deficiency; Propionyl-CoA catabolism	Primary ovarian insufficiency	5	0.1	-0.16	0.14							0.962766776	0.954620354	0.586523101							1644.3	1721	2642.4	1757.7	1535.4	2913.6													2.07	1.45	7.22	4.95	9.22	1.83													1647.9	1597.3	1495.6	1346.5	1448.5	1445.3	2299.6	1693.4	2097.4	1633.8	1365.6	1205.8	1197.2	849.2	1063.8	1985.8	1941.9	2432.6																																					1663	1597.3	1644.3	1721	1682	1728.1	2754.4	2388.8	2642.4	1757.7	1820.5	1649.9	1786.9	1523.2	1535.4	2850.9	2913.6	2957																																					17			High	High	High	High	High	High	High	High	High	High	High	High	High	High	High	High	High	High	Not Found	Not Found	Not Found	Not Found	Not Found	Not Found	Not Found	Not Found	Not Found	Not Found	Not Found	High	Not Found	Not Found	Not Found	Not Found	Not Found	Not Found	Not Found	Not Found	Not Found	Not Found	Not Found	Not Found	Not Found	Not Found	Not Found	Not Found	Not Found	Not Found	Not Found	Not Found	Not Found	Not Found	Not Found	Not Found	1	0
FALSE	High	Master Protein	P23919	Thymidylate kinase OS=Homo sapiens OX=9606 GN=DTYMK PE=1 SV=4	0	FALSE	119.191	80	19	91	19	212	23.8	8.27	278.34	19	other metabolic processes;other biological processes	cytosol;mitochondrion;nucleus;other cell component	kinase activity;other molecular function	Pf02223	1841	DTYMK	B7ZW70; hsa:1841; P23919; Q6FGX1; Q9BUX4	ENSG00000168393	Interconversion of nucleotide di- and triphosphates	Pyrimidine metabolism; 2q37 copy number variation syndrome	3	0.05	0.11	0.09	2.24	1.53	2.14	-0.17	0.27	0.15	0.996106624	0.964537671	0.848352136	0.817720107	0.838455128	0.79241625	0.991638988	0.999997136	0.999721569	11257.9	4604.9	5093.3	11660.9	4960.3	5425.1	1380.9	958.5	942.8	6521.6	2776.2	4154.7	3587.4	1988.7	1002	3193.2	2401.6	1109.7	1.8	2.54	3.27	1	5.33	3.11	10.25	25.97	25.91	15.96	12.59	25.97	11.79	0.92	27.32	4.35	22.83	44.43	11155.5	11097.9	10460.9	3469.4	3965.7	3894.2	4351.8	3463	4042.7	10671.3	8747.2	8550.2	3323.2	2927	3270.4	3703.9	3615.9	4648.1	51.2	46.2	56	23	18.4	16.4	12.9	8.4	11.8	451.9	671.1	656.4	115.5	90.6	85.6	194.1	162.9	112.3	105.8	274.4	194.2	63.4	66.1	53.9	15.2	33	12.6	259	303.3	195.1	114.4	78.6	64.8	26.2	9.7	13	11257.9	11097.9	11500.7	4434.6	4604.9	4656.4	5212.3	4885.2	5093.3	11480.4	11660.9	11698.8	4960.3	5250.1	4720.2	5317.4	5425.1	5650.2	1297.6	1380.9	1580.7	943.4	958.5	1454.1	707.3	942.8	1199.2	4960.2	6735.4	6521.6	3402.5	2776.2	2735.4	4154.7	3661.9	5923.5	2980.5	3749.5	3587.4	1988.7	2020.2	1988.3	1002	1249	710.3	3193.2	3312.9	3036.7	3410.4	2401.6	2291.4	1671.9	655.7	1109.7	19	6	6	High	High	High	High	High	High	High	High	High	High	High	High	High	High	High	High	High	High	High	High	High	High	High	High	High	High	High	High	High	High	High	High	High	High	High	High	High	High	High	High	High	High	High	High	High	High	High	High	High	High	High	High	High	High	1	0
FALSE	High	Master Protein	Q8NB49	Phospholipid-transporting ATPase IG OS=Homo sapiens OX=9606 GN=ATP11C PE=1 SV=3	0	FALSE	119.081	30	26	50	24	1132	129.4	6.67	162.68	26	cell organization and biogenesis;transport	plasma membrane;other membranes;ER/Golgi;other cytoplasmic organelle;other cell component	transporter activity;other molecular function	Pf00122, Pf13246, Pf16209, Pf16212	286410	ATP11C	hsa:286410; Q5JT69; Q5JT70; Q5JT71; Q5JT72; Q5JT73; Q6ZND5; Q6ZU50; Q6ZUP7; Q70IJ9; Q70IK0; Q8NB49; Q8WX24	ENSG00000101974	Ion transport by P-type ATPases	Complement system in neuronal development and plasticity	2	0.03	0.16	0.07	-0.76	-0.62	-0.69	-0.01	0.22	0.43	0.988935852	0.801363517	0.905916066	0.995881885	0.981538842	0.970686617	0.999999228	0.999997136	0.990778022	1429.6	937.9	1152	1456.3	1049.9	1208.4	1069.9	573.6	745.4	633.6	374.1	461.5	945.6	684.4	444.3	938	798.4	596.9	2.17	4.16	3.27	0.33	11.12	2.25	9.83	38.14	16.03	6.69	50.23	8.89	12.48	15.66	11.79	3.19	9.44	22.61	1451	1429.6	1275.5	715.7	807.7	829.4	961.8	772.6	917.7	1352	1092.4	1069.7	593.8	614.4	727.5	817.8	818.2	994.1	38.9	35.8	42.4	14	13.4	3.5	13.5	5.1	7.6	55.7	63.1	69.9	7.4	12.2	19.4	21.6	21.8	7.8	33.6	62.9	59.5	20.9	22.4	23.5	6.7	10.7	9.1	76.1	89.6	59.1	25.7	29.9	22.6	9.4	10.9	5.4	1464.3	1429.6	1402.3	914.9	937.9	991.8	1152	1090	1156.2	1454.5	1456.3	1463.6	886.3	1102.1	1049.9	1174.1	1227.5	1208.4	986	1069.9	1197.8	573.6	699.8	306.5	745.4	566.6	770.8	611.1	633.6	694.6	217.4	374.1	619.8	461.5	489.9	410.2	945.6	860	1098.5	654.5	684.4	867.2	444.3	405.3	511	938	978.3	919.3	765.4	913.9	798.4	596.9	734.7	464	18	3	2	High	High	High	High	High	High	High	High	High	High	High	High	High	High	High	High	High	High	High	High	High	High	High	High	High	High	High	High	High	High	High	High	High	High	High	High	High	High	High	High	High	High	High	High	High	High	High	High	High	High	High	High	High	High	1	0
FALSE	High	Master Protein	P40261	Nicotinamide N-methyltransferase OS=Homo sapiens OX=9606 GN=NNMT PE=1 SV=1	0	FALSE	119.067	66	12	75	12	264	29.6	5.74	255.75	12	other metabolic processes;other biological processes	cytosol	other molecular function	Pf01234	4837	NNMT	hsa:4837; P40261	ENSG00000166741	Methylation; Metabolism of ingested SeMet, Sec, MeSec into H2Se; Nicotinamide salvaging	Metapathway biotransformation Phase I and II; Methylation pathways	5	0.15	0.19	0.06				-0.13	0.32	0.84	0.958302394	0.725398475	0.986167054				0.990702691	0.999997136	0.951349159	2432.3	6516.2	11046.4	2699	7459.1	11510.6							395.7	756.2	290.8	360.7	941.8	519.4	0.66	1.82	8.62	5.85	8.34	6.65							64.69	11.14	52.95	8.72	26.48	28.08	2410.2	2418.9	2229.2	5218.8	5543.4	5449.6	10015	7154.3	8768	2508.7	2088.9	1814.8	4351.5	4233.6	5168.1	8017.8	7268.8	10233.1																			2.9	29	25.1	24.1	25.9	17.2	4.4	14.1	3.3	29.3	30.5	25.5	46.1	30.8	24.1	8.1	5.2	7.4	2432.3	2418.9	2450.8	6670.7	6437	6516.2	11995.4	10092.3	11046.4	2699	2784.8	2483	6495.1	7593.7	7459.1	11510.6	10905.8	12439.4																			82.7	395.7	463.6	756.2	790.3	636	290.8	532.4	185.2	360.7	333.2	396.4	1375.8	941.8	852.7	519.4	351.5	630.7	13		3	High	High	High	High	High	High	High	High	High	High	High	High	High	High	High	High	High	High	Not Found	Not Found	Not Found	Not Found	High	Not Found	Not Found	Not Found	Not Found	High	High	High	High	Not Found	High	High	High	Not Found	High	High	High	High	High	High	High	High	High	High	High	High	High	High	High	High	High	High	1	0
FALSE	High	Master Protein	Q9ULC3	Ras-related protein Rab-23 OS=Homo sapiens OX=9606 GN=RAB23 PE=1 SV=1	0	FALSE	119.046	58	16	67	16	237	26.6	6.6	219.91	16	cell organization and biogenesis;other metabolic processes;stress response;transport;developmental processes;other biological processes	plasma membrane;other membranes;cytosol;cytoskeleton;other cytoplasmic organelle;other cell component	other molecular function	Pf00071	51715	RAB23	B2R9I5; hsa:51715; Q68DJ6; Q8NI06; Q9P023; Q9ULC3	ENSG00000112210	RAB geranylgeranylation	Genes related to primary cilium development (based on CRISPR); Ciliopathies; Bardet-Biedl syndrome	4	0.08	0.13	0.08	0.37	0.33	0.81	-0.19	0.22	-0.01	0.971538356	0.923904438	0.897336575	0.995881885	0.991054934	0.979094928	0.985459774	0.999997136	0.986869619	2023.6	2048	2743.3	2138.7	2237.9	2898.2	1837.9	1212.3	1763.2	2367.3	1526.4	3090.8	4438.9	4152.9	2772.1	3878.5	4841.3	2743.8	4.84	2.8	7.34	2	7.72	5.47	6.85	16.21	6.71	12	4.81	6.9	20.68	9.86	5.84	2.99	5.35	9.5	1944.5	2156.2	1840.6	1581.4	1763.7	1783.3	2413.4	1770	2177.5	2040.2	1604.3	1542.6	1328.6	1247.7	1593.1	1943.3	1931.7	2554.8	72.6	56.6	68.8	22.8	24.7	13.7	34	14.6	17.4	175.8	241.1	238.3	55.5	49.8	46.7	161.1	135.5	58.6	112.4	324.9	259.1	132.5	118.2	118.9	44.1	68.3	49.3	312.9	355.1	261.5	175.1	158.4	133.4	40.4	45.9	32	1962.3	2156.2	2023.6	2021.3	2048	2132.3	2890.7	2496.9	2743.3	2194.9	2138.7	2110.7	1983.1	2237.9	2299.4	2789.8	2898.2	3105.6	1837.9	1692.3	1941	934.3	1286.1	1212.3	1871	1635.4	1763.2	1930	2419.3	2367.3	1634.6	1526.4	1491.6	3448.6	3046.9	3090.8	3164.9	4438.9	4787.3	4152.9	3608.5	4387.2	2908.9	2588	2772.1	3857.4	3878.5	4070.9	5220.1	4841.3	4713.8	2574.5	3096.6	2743.8	14	2	5	High	High	High	High	High	High	High	High	High	High	High	High	High	High	High	High	High	High	High	High	High	High	High	High	High	High	High	High	High	High	High	High	High	High	High	High	High	High	High	High	High	High	High	High	High	High	High	High	High	High	High	High	High	High	1	0
FALSE	High	Master Protein	Q9NWZ3	Interleukin-1 receptor-associated kinase 4 OS=Homo sapiens OX=9606 GN=IRAK4 PE=1 SV=1	0	FALSE	119.045	47	21	44	21	460	51.5	5.41	144.27	21	other metabolic processes;stress response;signal transduction;other biological processes	non-structural extracellular;plasma membrane;other membranes;cytosol;nucleus;other cytoplasmic organelle;other cell component	signal transduction activity or receptor binding;kinase activity;other molecular function	Pf07714	51135	IRAK4	hsa:51135; Q69FE1; Q8TDF7; Q9NWZ3; Q9Y589	ENSG00000198001	Interleukin-1 signaling; PIP3 activates AKT signaling; MyD88:MAL(TIRAP) cascade initiated on plasma membrane; IRAK4 deficiency (TLR2/4); PI5P, PP2A and IER3 Regulate PI3K/AKT Signaling; TRAF6 mediated induction of NFkB and MAP kinases upon TLR7/8 or 9 activation; MyD88 cascade initiated on plasma membrane; IRAK4 deficiency (TLR5); TRAF6 mediated IRF7 activation in TLR7/8 or 9 signaling	IL-1 signaling pathway; AGE/RAGE pathway; Interleukin-1 (IL-1) structural pathway; TLR4 signaling and tolerance; Toll-like receptor signaling related to MyD88; Fibrin complement receptor 3 signaling pathway; miRNA role in immune response in sepsis; LTF danger signal response pathway; Interactions between immune cells and microRNAs in tumor microenvironment; Measles virus infection; Hepatitis B infection; Type I interferon induction and signaling during SARS-CoV-2 infection; Toll-like receptor signaling pathway	23	0.03	0.06	0.03							0.984999081	0.989026872	0.98190721							1774.3	2511.8	2763	1817.6	2615.2	2821.1													2.03	0.8	1.66	4.17	2.29	2.9													1758.2	1773.5	1671	1988.1	2163.1	2093.2	2297.6	1958.7	2251.8	1652.2	1444.7	1328.4	1752.1	1466.7	1747	1957.1	1880.3	2434.2																																					1774.3	1773.5	1837.1	2541.2	2511.8	2502.9	2751.9	2763	2837	1777.4	1925.9	1817.6	2615.2	2630.8	2521.4	2809.6	2821.1	2959																																					23			High	High	High	High	High	High	High	High	High	High	High	High	High	High	High	High	High	High	Not Found	Not Found	Not Found	Not Found	Not Found	Not Found	Not Found	Not Found	Not Found	Not Found	Not Found	Not Found	Not Found	Not Found	Not Found	Not Found	Not Found	Not Found	High	High	High	High	High	High	Not Found	Not Found	Not Found	High	High	High	High	High	High	High	High	High	1	0
FALSE	High	Master Protein	Cont_Q2KJF1	Alpha-1B-glycoprotein OS=Bos taurus OX=9913 GN=A1BG PE=1 SV=1	0	TRUE	119.025	46	14	50	14	503	53.5	5.43	166.92	14		non-structural extracellular;plasma membrane;other membranes		Pf00047	518955	A1BG	bta:518955; Q2KJF1	ENSBTAG00000009735	Neutrophil degranulation; Platelet degranulation		2	0.86	0.06	-0.24							0.346576965	0.966084942	0.993060382							5.5	33.1	14.8	9.9	34.6	12.5													22.32	10.53	9.12	40.66	7.84	8.39													7.2	4.7	5	21.8	28.5	28.5	12.4	9.3	12.5	12	7.5	3.9	22.1	21.4	24	9.3	7.5	10.3																																					7.3	4.7	5.5	27.9	33.1	34.1	14.8	13.1	15.8	12.9	9.9	5.3	33	38.4	34.6	13.3	11.3	12.5																																					2			High	High	High	High	High	High	High	High	High	High	High	High	High	High	High	High	High	High	Not Found	Not Found	Not Found	Not Found	Not Found	Not Found	Not Found	Not Found	Not Found	Not Found	Not Found	Not Found	Not Found	Not Found	Not Found	Not Found	Not Found	Not Found	Not Found	Not Found	Not Found	Not Found	Not Found	Not Found	Not Found	Not Found	Not Found	Not Found	Not Found	Not Found	Not Found	Not Found	Not Found	Not Found	Not Found	Not Found	1	0
FALSE	High	Master Protein	P25054	Adenomatous polyposis coli protein OS=Homo sapiens OX=9606 GN=APC PE=1 SV=2	0	FALSE	119.022	12	28	67	28	2843	311.5	7.8	203.11	28	cell adhesion;cell-cell signaling;cell cycle OR cell proliferation;cell organization and biogenesis;protein metabolism;other metabolic processes;stress response;developmental processes;signal transduction;other biological processes	plasma membrane;other membranes;cytosol;cytoskeleton;ER/Golgi;nucleus;other cell component	enzyme regulator activity;cytoskeletal activity;other molecular function	Pf00514, Pf05923, Pf05924, Pf05937, Pf05956, Pf05972, Pf11414, Pf16629, Pf16630, Pf16633, Pf16634, Pf16635, Pf16636, Pf16689, Pf18797	324	APC	B7Z2B6; D3DT03; hsa:324; P25054; Q15162; Q15163; Q93042	ENSG00000134982	Deactivation of the beta-catenin transactivating complex; Disassembly of the destruction complex and recruitment of AXIN to the membrane; Beta-catenin phosphorylation cascade; Signaling by GSK3beta mutants; CTNNB1 S33 mutants aren't phosphorylated; CTNNB1 S37 mutants aren't phosphorylated; CTNNB1 S45 mutants aren't phosphorylated; CTNNB1 T41 mutants aren't phosphorylated; APC truncation mutants have impaired AXIN binding; AXIN missense mutants destabilize the destruction complex; Truncations of AMER1 destabilize the destruction complex; Ovarian tumor domain proteases; Apoptotic cleavage of cellular proteins; APC truncation mutants are not K63 polyubiquitinated	Microtubule cytoskeleton regulation; Alzheimer's disease and miRNA effects; Gastric cancer network 1; Brain-derived neurotrophic factor (BDNF) signaling pathway; Endoderm differentiation; Extracellular vesicle-mediated signaling in recipient cells; Copper homeostasis; Wnt signaling pathway; Wnt/beta-catenin signaling pathway in leukemia; Regulation of Wnt / B-catenin signaling by small molecule compounds; Physico-chemical features and toxicity-associated pathways; Embryonic stem cell pluripotency pathways; Wnt signaling pathway and pluripotency; Endometrial cancer; Chromosomal and microsatellite instability in colorectal cancer ; Regulation of sister chromatid separation at the metaphase-anaphase transition; lncRNA in canonical Wnt signaling and colorectal cancer; Breast cancer pathway; Wnt signaling; ncRNAs involved in Wnt signaling in hepatocellular carcinoma; Ciliary landscape; Influence of laminopathies on Wnt signaling; Overlap between signal transduction pathways contributing to LMNA laminopathies; Pleural mesothelioma; Regulation of actin cytoskeleton; Cohesin complex - Cornelia de Lange syndrome; Alzheimer's disease; 2q21.1 copy number variation syndrome; HDAC6 interactions in the central nervous system; DNA damage response (only ATM dependent)	45	-0.07	-0.14	0.03	0.35	-0.48	0.13	0.36	-0.1	-0.55	0.996106624	0.989881424	0.938304742	0.995881885	0.991054934	0.995030524	0.866212156	0.913086518	0.869365093	534.9	404.7	310.9	510.6	366.9	318.3	130.1	330.5	261.7	166	236.7	286.1	307.3	546.8	628.6	394	508.7	430.3	4.63	14.07	13.76	7.02	3.13	8.54	12.66	20.89	36	6.01	19.51	2.59	21.39	4.83	18.77	14.19	9.68	30.99	569.2	534.9	479.8	290.7	348.5	407	243.9	220.4	299.8	436.2	383	394.7	245.8	197.1	260.8	221.7	241.3	254.5	4.3	4.4	4.9	6.9	7.4	0	4.6	2.3	4.5	14.2	16.5	17.7	8	8.4	5.5	12.8	12.8	5.4	14.4	22.5	14.6	18.3	17.9	14.1	12.4	16.6	10.3	28.8	36.1	30.1	17.1	15.2	16	8.5	6.4	3.3	574.4	534.9	527.5	371.6	404.7	486.7	292.1	310.9	377.7	469.3	510.6	540	366.9	353.6	376.4	318.3	362	309.3	107.6	130.1	138.3	284.8	383.6	0	252.1	261.7	458.9	156.2	166	176.2	236.7	257.8	174.2	274.6	288.2	286.1	405.6	307.3	270	572.4	546.8	519.7	818.2	628.6	577.9	355.7	394	469.1	508.7	464.9	563.9	539.8	430.3	282.1	12	1	2	High	High	High	High	High	High	High	High	High	High	High	High	High	High	High	High	High	High	High	High	High	High	High	High	High	High	High	High	High	High	High	High	High	High	High	High	High	High	High	High	High	High	High	High	High	High	High	High	High	High	High	High	High	High	1	0
FALSE	High	Master Protein	P36507	Dual specificity mitogen-activated protein kinase kinase 2 OS=Homo sapiens OX=9606 GN=MAP2K2 PE=1 SV=1	0	FALSE	119.01	61	24	104	16	400	44.4	6.55	294.61	24	cell cycle OR cell proliferation;protein metabolism;other metabolic processes;developmental processes;signal transduction;other biological processes	non-structural extracellular;plasma membrane;other membranes;cytosol;cytoskeleton;mitochondrion;ER/Golgi;nucleus;other cytoplasmic organelle;other cell component	enzyme regulator activity;kinase activity;other molecular function	Pf00069	5605	MAP2K2	hsa:5605; P36507	ENSG00000126934	Signaling by BRAF and RAF1 fusions; Uptake and function of anthrax toxins; Signal transduction by L1; RAF activation; MAPK1 (ERK2) activation; Signaling by moderate kinase activity BRAF mutants; Paradoxical activation of RAF signaling by kinase inactive BRAF; Signaling downstream of RAS mutants; Signaling by RAF1 mutants; MAP2K and MAPK activation; Signaling by high-kinase activity BRAF mutants; Frs2-mediated activation; Negative feedback regulation of MAPK pathway; Signaling by MAP2K mutants	IL-5 signaling pathway; MicroRNAs in cardiomyocyte hypertrophy; Integrin-mediated cell adhesion; IL-1 signaling pathway; Thyroxine (thyroid hormone) production; Leptin signaling pathway; Prolactin signaling pathway; IL-7 signaling pathway; Alzheimer's disease and miRNA effects; IL-9 signaling pathway; Thymic stromal lymphopoietin (TSLP) signaling pathway; Glioblastoma signaling pathways; Androgen receptor network in prostate cancer; B cell receptor signaling pathway; Interleukin-11 signaling pathway; Oncostatin M signaling pathway; Brain-derived neurotrophic factor (BDNF) signaling pathway; Amyotrophic lateral sclerosis (ALS); Common pathways underlying drug addiction; Interleukin-1 (IL-1) structural pathway; Cardiac hypertrophic response; Bladder cancer; Kit receptor signaling pathway; Hepatocyte growth factor receptor signaling; IL6 signaling pathway; Pathways affected in adenoid cystic carcinoma; TGF-beta signaling pathway; MAPK signaling pathway; T-cell antigen receptor (TCR) pathway during Staphylococcus aureus infection; 4-hydroxytamoxifen, dexamethasone, and retinoic acids regulation of p27 expression; VEGFA-VEGFR2 signaling; Angiopoietin-like protein 8 regulatory pathway; Embryonic stem cell pluripotency pathways; Focal adhesion: PI3K-Akt-mTOR-signaling pathway; miRNA regulation of prostate cancer signaling pathways; Endometrial cancer; PI3K-Akt signaling pathway; MET in type 1 papillary renal cell carcinoma; MAPK cascade; Ras signaling; Epithelial to mesenchymal transition in colorectal cancer; Non-small cell lung cancer; Breast cancer pathway; Pancreatic adenocarcinoma pathway; Ethanol metabolism production of ROS by CYP2E1; EGF/EGFR signaling pathway; Envelope proteins and their potential roles in EDMD physiopathology; Fragile X syndrome; Translation inhibitors in chronically activated PDGFRA cells; Hepatitis B infection; Melanoma; Netrin-UNC5B signaling pathway; FGFR3 signaling in chondrocyte proliferation and terminal differentiation; EGFR tyrosine kinase inhibitor resistance; Insulin signaling; Kisspeptin/kisspeptin receptor system in the ovary; Host-pathogen interaction of human coronaviruses - MAPK signaling; IL-2 signaling pathway; MAPK pathway in congenital thyroid cancer; Kallmann syndrome; Pleural mesothelioma; Regulation of actin cytoskeleton; Alzheimer's disease; GDNF signaling; Acute myeloid leukemia; Macrophage-stimulating protein (MSP) signaling network map; GNAQ pathways in port-wine stain; EPO receptor signaling; ErbB signaling pathway; T-cell receptor signaling pathway; Serotonin HTR1 group and FOS pathway; Serotonin receptor 2 and ELK-SRF/GATA4 signaling; Serotonin receptor 4/6/7 and NR3C signaling; Toll-like receptor signaling pathway	88	0.11	0.19	-0.03	1.62	-0.18	6.64	-0.16	0.36	0.44	0.965997836	0.729032335	0.980695568	0.94644136	0.999925304	1.10805E-16	0.985459774	0.985716356	0.990778022	3348.5	4698.5	3612.1	3620.4	5360.4	3534.6	188.7	267.7	0	580.9	236.2	460.5	2248.6	2247.9	898.9	2008.1	2887.5	1216.2	5.23	4.07	3.84	2.07	12.14	1.68	30.15	34.14		30.46	27.98	26.32	12.74	9.41	37.86	6.08	19.91	16.5	3318	3144.4	3174.9	3854.2	4046.2	3800.7	3015.8	2592.6	2699.7	3267.4	2744.8	2646	3805.2	2988.5	3096	2404	2376.7	2907.7	8.8	4	6.7	3.4	5.1	3.2	0	0	0	30	57.9	61.5	6.9	7.7	10.7	21.5	21.7	5.5	72.1	164.6	141.3	68	83.6	60.9	6.5	25.4	16	165.9	183.9	117.1	124.9	83.1	81.7	14.4	18.6	14.2	3348.5	3144.4	3490.5	4926.5	4698.5	4544.6	3612.1	3657.3	3401.3	3515.1	3659	3620.4	5679.6	5360.4	4468.4	3451.3	3565.9	3534.6	223.8	118.9	188.7	140.1	267.7	283.8	0	0	0	329.5	580.9	610.6	202.1	236.2	341.6	460.5	487.6	287.7	2031.6	2248.6	2610.9	2132.9	2553.9	2247.9	431.9	961.2	898.9	2045.1	2008.1	1822.9	3723.4	2541.8	2887.5	916.8	1259.2	1216.2	14	1	5	High	High	High	High	High	High	High	High	High	High	High	High	High	High	High	High	High	High	High	High	High	High	High	High	Not Found	Not Found	Not Found	High	High	High	High	High	High	High	High	High	High	High	High	High	High	High	High	High	High	High	High	High	High	High	High	High	High	High	1	0
FALSE	High	Master Protein	P37268	Squalene synthase OS=Homo sapiens OX=9606 GN=FDFT1 PE=1 SV=1	0	FALSE	119.01	41	15	73	15	417	48.1	6.54	249.39	15	other metabolic processes	other membranes;ER/Golgi	other molecular function	Pf00494	2222	FDFT1	B3KQ95; B4DJE5; B4DT56; B7Z1J3; hsa:2222; P37268; Q96GT0	ENSG00000079459; ENSG00000284967	PPARA activates gene expression; Activation of gene expression by SREBF (SREBP); Cholesterol biosynthesis	Cholesterol biosynthesis pathway; Sterol regulatory element-binding proteins (SREBP) signaling; Statin inhibition of cholesterol production; Ferroptosis; Cholesterol metabolism with Bloch and Kandutsch-Russell pathways; Cholesterol synthesis disorders; Cholesterol metabolism; Enterocyte cholesterol metabolism; 8p23.1 copy number variation syndrome	12	-0.4	-0.05	-0.11	-0.4	0.16	0.23	-0.08	0.53	1.04	0.59082831	0.98940311	0.958478848	0.995881885	0.989929338	0.99444737	0.999999228	0.861624313	0.951349159	893.3	4624.3	968.9	674.7	4476.2	895.5	2800.8	745	405.1	2119.2	830.6	474.1	2185.5	745.5	170	2061.6	1077.5	349.5	2.71	1.51	2.91	7.28	23.36	10.15	11.55	3.26		22.42	24.74	4.9	4.2	41.36	19.83	12.08	15.59	15.38	885.1	935.3	811.6	3698.8	3955.7	3867.3	808.9	676.1	800.7	627.1	495	551.2	2664.6	2495.6	4259.7	550.3	596.9	796.8	120.2	93.7	85.6	17.5	14.3	8.6	7.4	0	0	193.1	302.8	209.8	37.4	22.1	26	24	21.1	8.9	83.3	160	117.9	15.7	24.4	31	2.6	3.1	3	167.2	221.5	123.3	36.4	26.6	30.5	5.5	4.4	4.8	893.3	935.3	892.2	4727.8	4593.4	4624.3	968.9	953.7	1008.8	674.7	659.9	754.2	3977.1	4476.2	6147.9	790.1	895.5	968.6	3045.2	2800.8	2414.6	717.8	745	766.2	405.1	0	0	2119.2	3038.7	2084	1101.1	676.2	830.6	513.9	474.1	471.2	2344.6	2185.5	2178.5	493.1	745.5	1144.9	172.7	118.6	170	2061.6	2419.2	1918.9	1085.2	813.6	1077.5	349.5	299.8	408.1	16	5	5	High	High	High	High	High	High	High	High	High	High	High	High	High	High	High	High	High	High	High	High	High	High	High	High	High	Not Found	Not Found	High	High	High	High	High	High	High	High	High	High	High	High	High	High	High	High	High	High	High	High	High	High	High	High	High	High	High	1	0
FALSE	High	Master Protein	Q96PD2	Discoidin, CUB and LCCL domain-containing protein 2 OS=Homo sapiens OX=9606 GN=DCBLD2 PE=1 SV=1	0	FALSE	118.984	34	21	54	21	775	85	7.17	168.34	21	stress response;signal transduction;other biological processes	plasma membrane;other membranes;other cell component	other molecular function	Pf00431, Pf00754, Pf03815	131566	DCBLD2	B7WNL1; D3DN41; hsa:131566; Q8N6M4; Q8TDX2; Q96PD2	ENSG00000057019			0	0.14	0.29	-0.15	-2.49	-2.27	-2.98	-0.38	-0.22	0.5	0.961584707	0.446710776	0.858302276	0.758709464	0.603043684	0.460495478	0.85427543	0.769785513	0.999721569	2708.1	2407.9	1562.1	2980.1	2937.2	1410.5	5744.9	13825.1	5685.4	1020.3	2857.8	718.5	460.3	588.6	84	353.5	503.9	118.6	8.18	8.2	8.54	4.6	6.8	2.32	18.98	6.75	4.53	16.16	31.62	12.41	26.51	5.99		14.46	25.16		2683.5	2558	2729.7	2147.1	2042	2013.7	1182.2	1191.4	1239.9	2577	2268.6	2178.1	1766.4	1637.6	2078.4	1017	931.6	1160.3	294.2	192.3	185.1	337.3	295.8	154	106	50.7	52.7	103.2	101.7	82.2	74.7	93.3	128.3	35.7	32	11.3	18.3	33.7	16.1	18.9	19.3	14.4	0	2.2	0	28.7	40.3	21.8	22.8	13.6	14.3	1.9	0	0	2708.1	2558	3001	2744.4	2371.1	2407.9	1415.9	1680.7	1562.1	2772.4	3024.3	2980.1	2636.5	2937.2	2999.7	1460.1	1397.7	1410.5	7450.7	5744.9	5222.8	13825.1	15405.5	13654.4	5835.2	5685.4	5338.6	1132.5	1020.3	816.9	2199.1	2857.8	4099.6	764.2	718.5	597.7	514	460.3	298	593.6	588.6	532	0	84	0	353.5	439.7	338.7	680.1	416.6	503.9	118.6	0	0	17	6	1	High	High	High	High	High	High	High	High	High	High	High	High	High	High	High	High	High	High	High	High	High	High	High	High	High	High	High	High	High	High	High	High	High	High	High	High	High	High	High	High	High	High	High	High	Not Found	High	High	High	High	High	High	High	Not Found	Not Found	1	0
FALSE	High	Master Protein	O43148	mRNA cap guanine-N7 methyltransferase OS=Homo sapiens OX=9606 GN=RNMT PE=1 SV=1	0	FALSE	118.982	43	22	55	22	476	54.8	6.61	166	22	RNA metabolism OR transcription;other metabolic processes;other biological processes	nucleus;other cell component	nucleic acid binding activity;other molecular function	Pf03291	8731	RNMT	B0YJ90; D3DUJ5; hsa:8731; O43148; O94996; Q9UIJ9	ENSG00000101654	RNA Pol II CTD phosphorylation and interaction with CE during HIV infection; mRNA Capping; RNA Pol II CTD phosphorylation and interaction with CE	mRNA processing; 15q25 copy number variation	5	0.09	0.01	0.02	0.13	0.66	0.18				0.976654167	0.990392175	0.987191641	0.997498332	0.978813067	0.999935879				3051.4	1807.6	1992.1	3244.6	1819.8	2015.8	4242.2	4582.9	3807.5	4653.8	7221.7	4309.6							1.03	3.28	2.48	1.39	6.08	2.91	5.34	3.7	18.09	8.95	10.49	5.52							2975.8	3051.4	2785	1350.9	1585.2	1511.7	1663.2	1377.2	1620.6	3016	2455.3	2327.9	1120.6	1051.3	1260.9	1337.1	1343.5	1664.3	167.5	135.3	159.4	115.1	84.2	51.7	50.9	35.5	37.6	487.1	453.1	468.4	275.8	235.7	206.5	206.9	191.7	75.4																			3003.1	3051.4	3061.9	1726.7	1840.8	1807.6	1992.1	1942.8	2041.7	3244.6	3273.2	3185.1	1672.7	1885.6	1819.8	1919.6	2015.8	2023.1	4242.2	4043.4	4497.1	4718.2	4382.8	4582.9	2799.9	3983.7	3807.5	5346.4	4546.9	4653.8	8123.9	7221.7	6597.4	4427.5	4309.6	3976.2																			17	8		High	High	High	High	High	High	High	High	High	High	High	High	High	High	High	High	High	High	High	High	High	High	High	High	High	High	High	High	High	High	High	High	High	High	High	High	Not Found	High	High	Not Found	High	Not Found	Not Found	Not Found	Not Found	High	High	High	Not Found	Not Found	Not Found	Not Found	Not Found	High	1	0
FALSE	High	Master Protein	Q9Y6Y0	Influenza virus NS1A-binding protein OS=Homo sapiens OX=9606 GN=IVNS1ABP PE=1 SV=3	0	FALSE	118.857	45	19	38	19	642	71.7	5.53	126.97	19	RNA metabolism OR transcription;other metabolic processes;signal transduction;other biological processes	cytosol;cytoskeleton;nucleus;other cell component		Pf00651, Pf01344, Pf07707	10625	IVNS1ABP	A8K8R6; hsa:10625; Q1G4T6; Q1G4T7; Q5TF75; Q6NW38; Q7LCG2; Q9NZX0; Q9Y480; Q9Y6Y0	ENSG00000116679			0	-0.04	0.13	0.06	1.31	0.56	1.16				0.998690675	0.92158155	0.954756194	0.977708842	0.979197108	0.943411471				662.6	547.9	2016.8	644.2	600.7	2102.1	425.3	511.3	469.6	1056.9	755.1	1048.2							4.73	2.61	2.77	6.72	8.23	1.69	24.7	14.61	33.58	17.08	36.4	0.92							656.6	630.1	630.1	438.3	457.9	458.2	1683.8	1490.2	1583.9	533.6	486.5	470.8	353.8	334.9	428.5	1423.2	1401.1	1732.4	23.5	12.6	15.1	10.3	10.8	5.8	6.7	5.3	0	73.2	112.3	106.4	34.4	24.6	14.7	49.4	46.6	19.7																			662.6	630.1	692.8	560.2	531.7	547.9	2016.8	2102.2	1995.5	574	648.6	644.2	528	600.7	618.5	2043.1	2102.1	2105.9	594.8	375.6	425.3	420.1	564.1	511.3	368.7	598.3	0	803.8	1127.2	1056.9	1012.6	755.1	469.8	1056.5	1048.2	1037.4																			16	3		High	High	High	High	High	High	High	High	High	High	High	High	High	High	High	High	High	High	High	High	High	High	High	High	High	High	Not Found	High	High	High	High	High	High	High	High	High	Not Found	Not Found	Not Found	Not Found	Not Found	Not Found	Not Found	Not Found	Not Found	High	High	High	Not Found	Not Found	Not Found	Not Found	Not Found	Not Found	1	0
FALSE	High	Master Protein	Q9Y5P6	Mannose-1-phosphate guanyltransferase beta OS=Homo sapiens OX=9606 GN=GMPPB PE=1 SV=2	0	FALSE	118.712	51	12	50	12	360	39.8	6.61	169.24	12	protein metabolism;other metabolic processes	other cell component	other molecular function	Pf00132, Pf00483	29925	GMPPB	A8K6N5; hsa:29925; Q9H7U3; Q9Y5P6	ENSG00000173540	Synthesis of GDP-mannose	N-glycan biosynthesis	2	0.04	0.23	0.14							0.996106624	0.613532793	0.510660062							3901.8	3223.4	2999.9	4017.6	3768.4	3306.5													2.11	3.66	3.72	4.29	6.93	1.78													3866.3	3779.6	3578.5	2667.2	2743.4	2695.8	2564.4	2023.3	2381.1	3888.7	3013.8	2806.1	2263.4	2149.7	2611	2240.6	2203.8	2736.1																																					3901.8	3779.6	3934.2	3409.2	3185.7	3223.4	3071.6	2854.2	2999.9	4183.6	4017.6	3839.4	3378.3	3855.9	3768.4	3216.7	3306.5	3326																																					13			High	High	High	High	High	High	High	High	High	High	High	High	High	High	High	High	High	High	High	Not Found	High	Not Found	Not Found	Not Found	Not Found	Not Found	Not Found	High	High	High	Not Found	High	Not Found	Not Found	High	Not Found	High	High	High	High	High	Not Found	Not Found	Not Found	Not Found	High	High	High	Not Found	Not Found	Not Found	Not Found	Not Found	Not Found	1	0
FALSE	High	Master Protein	Q9Y4P8	WD repeat domain phosphoinositide-interacting protein 2 OS=Homo sapiens OX=9606 GN=WIPI2 PE=1 SV=1	0	FALSE	118.69	40	13	52	12	454	49.4	6.46	198.69	13	cell organization and biogenesis;other metabolic processes;stress response	other membranes;cytosol;nucleus;other cell component	other molecular function	Pf21032	26100	WIPI2	B3KNC2; hsa:26100; Q5MNZ8; Q6FI96; Q75L50; Q96IE4; Q9Y364; Q9Y4P8	ENSG00000157954	Macroautophagy	Alzheimer's disease and miRNA effects; Neurodegeneration with brain iron accumulation (NBIA) subtypes pathway; Autophagy; Alzheimer's disease; ADHD and autism (ASD) linked metabolic pathways and SNP	6	-0.04	0.03	-0.01	0.49	0.76	1.27	-0.09	0.11	0.49	0.998266354	0.989128379	0.989835359	0.995881885	0.978813067	0.920058596	0.999999228	0.958211222	0.986024294	739	1460.5	1019.3	717.5	1491.8	1010.4	1074.5	1046.9	562.2	1504.3	1766.9	1355.2	2563.9	3091.8	1195.4	2414.9	3343.1	1677.1	7.86	2.42	13.52	8.21	9.75	10.51	9.3	20.96	28.34	7.63	19.87	8.44	13.79	4.23	14.92	5.17	18.22	7.69	707.6	827.7	672.2	1142.6	1309.5	1218.6	681.6	751.4	809.1	666.9	556.8	462.6	999.5	759.3	1146.3	703.8	656.6	978.9	45.8	36	34.1	25.5	20.1	16.7	10.2	3.6	7.1	134.7	169	151.4	68.1	57.7	41.9	70.7	57.2	25.7	91	185.7	173.9	104.9	101.2	82.3	18.1	27.4	24.8	195.9	235.8	149.5	112.1	107.5	126.8	25	27.4	19.6	714	827.7	739	1460.5	1520.7	1457.1	816.4	1060	1019.3	717.5	742.3	633	1491.8	1361.9	1654.4	1010.4	985.2	1189.9	1158.9	1074.5	961.5	1046.9	1046.8	1479.2	562.2	401	718.7	1478.9	1696.5	1504.3	2006.5	1766.9	1338.2	1513.3	1285.2	1355.2	2563.9	2537	3211.6	3289.5	3091.8	3037.1	1195.4	1036.6	1396.8	2414.9	2575.2	2326.4	3343.1	3285.4	4481.6	1593.2	1850.5	1677.1	9	1	3	High	High	High	High	High	High	High	High	High	High	High	High	High	High	High	High	High	High	High	High	High	High	High	High	High	High	High	High	High	High	High	High	High	High	High	High	High	High	High	High	High	High	High	High	High	High	High	High	High	High	High	High	High	High	1	0
FALSE	High	Master Protein	O95810	Caveolae-associated protein 2 OS=Homo sapiens OX=9606 GN=CAVIN2 PE=1 SV=3	0	FALSE	118.663	38	16	60	16	425	47.1	5.21	184.15	16	cell organization and biogenesis	plasma membrane;other membranes;cytosol;nucleus;other cell component	other molecular function	Pf15237	8436	CAVIN2	hsa:8436; O95810	ENSG00000168497		Glucocorticoid receptor pathway; Nuclear receptors meta-pathway	2	0.16	-0.16	0.09	-2.33	-0.87	-2.01	0.01	0.09	0.3	0.937454477	0.912476199	0.931090197	0.849541994	0.978813067	0.834440446	0.999999228	0.981460516	0.999721569	1282.7	2899.3	8387.1	1436.6	2597.6	8922.8	6316.4	7873.2	16281.4	1258.6	4305.4	4048.8	181.6	202.8	288.2	183.4	215.3	354.6	7.33	5.89	1.02	2.72	23.33	3.62	8.73	15.61	21.36	26.42	22.58	19.89	2.71	31.69	18.47	27.59	14.03	22.47	1271.1	1417.3	1120	2268.2	2754.9	2415.5	6989.1	6045.4	6657.2	1308.5	1114.2	1050	2380.9	1279.8	1799.8	5994.8	5947.1	7611.1	225.1	211.4	240.7	192.1	136.6	108.4	206.1	154.6	160.7	166.1	112.1	126.7	99.4	140.5	143.7	173.6	180.1	101.6	6.2	13.6	9.8	8.9	6.6	4	5.1	7.6	4.1	14.9	17.3	7	6.5	7	7.2	5.6	5.4	2.8	1282.7	1417.3	1231.3	2899.3	3199	2888.2	8371.2	8528	8387.1	1407.7	1485.3	1436.6	3553.7	2295.5	2597.6	8606.3	8922.8	9252	5700.4	6316.4	6792.3	7873.2	7116.5	9613.3	11341.6	17337.2	16281.4	1823.1	1125.2	1258.6	2926.8	4305.4	4590.8	3714.7	4048.8	5360.6	175.5	185.1	181.6	280.3	202.8	147.7	336.9	288.2	231.5	183.4	188.6	109.4	192.5	215.3	253.7	354.6	366.1	236.6	13	5	1	High	High	High	High	High	High	High	High	High	High	High	High	High	High	High	High	High	High	High	High	High	High	High	High	High	High	High	High	High	High	High	High	High	High	High	High	High	High	High	High	High	High	High	High	High	High	High	High	High	High	High	High	High	High	1	0		Met-loss [N-Term]
FALSE	High	Master Protein	P62805	Histone H4 OS=Homo sapiens OX=9606 GN=H4C16 PE=1 SV=2	0	FALSE	118.57	65	13	384	13	103	11.4	11.36	907.17	13	cell organization and biogenesis;other biological processes	non-structural extracellular;nucleus;other cell component	nucleic acid binding activity;other molecular function	Pf15511	121504; 554313; 8294; 8359; 8360; 8361; 8362; 8363; 8364; 8365; 8366; 8367; 8368; 8370	H4C1; H4C11; H4C12; H4C13; H4C14; H4C15; H4C16; H4C2; H4C3; H4C4; H4C5; H4C6; H4C8; H4C9	A2VCL0; hsa:121504; hsa:554313; hsa:8294; hsa:8359; hsa:8360; hsa:8361; hsa:8362; hsa:8363; hsa:8364; hsa:8365; hsa:8366; hsa:8367; hsa:8368; hsa:8370; P02304; P02305; P62805; Q6DRA9; Q6FGB8; Q6NWP7	ENSG00000158406; ENSG00000197061; ENSG00000197238; ENSG00000197837; ENSG00000270276; ENSG00000270882; ENSG00000273542; ENSG00000274618; ENSG00000275126; ENSG00000276180; ENSG00000276966; ENSG00000277157; ENSG00000278637; ENSG00000278705	Processing of DNA double-strand break ends; G2/M DNA damage checkpoint; Meiotic recombination; SUMOylation of chromatin organization proteins; HCMV Late Events; Amyloid fiber formation; Meiotic synapsis; RUNX1 regulates transcription of genes involved in differentiation of HSCs; HCMV Early Events; Transcriptional regulation by small RNAs; Deposition of new CENPA-containing nucleosomes at the centromere; B-WICH complex positively regulates rRNA expression; Recruitment and ATM-mediated phosphorylation of repair and signaling proteins at DNA double strand breaks; Formation of the beta-catenin:TCF transactivating complex; Oxidative Stress Induced Senescence; HDACs deacetylate histones; NoRC negatively regulates rRNA expression; Activation of anterior HOX genes in hindbrain development during early embryogenesis; Estrogen-dependent gene expression; Pre-NOTCH Transcription and Translation; Senescence-Associated Secretory Phenotype (SASP); RMTs methylate histone arginines; HDMs demethylate histones; PKMTs methylate histone lysines; RUNX1 regulates genes involved in megakaryocyte differentiation and platelet function; HATs acetylate histones; Chromatin modifications during the maternal to zygotic transition (MZT); RNA Polymerase I Promoter Escape; Inhibition of DNA recombination at telomere; Recognition and association of DNA glycosylase with site containing an affected purine; Recognition and association of DNA glycosylase with site containing an affected pyrimidine; Cleavage of the damaged pyrimidine ; Cleavage of the damaged purine; SIRT1 negatively regulates rRNA expression; PRC2 methylates histones and DNA; Assembly of the ORC complex at the origin of replication; Activated PKN1 stimulates transcription of AR (androgen receptor) regulated genes KLK2 and KLK3; Defective pyroptosis; Packaging Of Telomere Ends; Condensation of Prophase Chromosomes; DNA Damage/Telomere Stress Induced Senescence; ERCC6 (CSB) and EHMT2 (G9a) positively regulate rRNA expression; DNA methylation; Nonhomologous End-Joining (NHEJ); RNA Polymerase I Promoter Opening; Transcriptional regulation of granulopoiesis; Replacement of protamines by nucleosomes in the male pronucleus	Gastric cancer network 1; Histone modifications; 22q11.2 copy number variation syndrome; Male infertility; Type II interferon signaling	52	0.26	0.05	0.05	-0.56	-0.26	-0.66	-0.08	0.68	0.8	0.460434931	0.992191981	0.993060382	0.995881885	0.993478085	0.986285962	0.999999228	0.549379353	0.852519383	49231	8799.4	19827.4	59115.9	9104.5	20581	11381.9	6563.7	8698.4	7736	5477	5512.8	12796.5	2420.8	12402.7	12122.4	3878.2	21563.4	5.67	10.6	7.11	3.35	18.66	3.34	11.59	5.83	4.53	21.74	48.75	8.78	16.39	49.11	17.89	3.62	35.98	34.87	48783.5	44792.1	45231.8	5882.6	7977.8	7359.1	16553.9	15565	15241.3	51948.5	44549.6	43205.8	4949.3	6010.5	6308.1	14335.9	13780.7	16010	394.7	381	447.2	152.9	135	74	146.7	78.3	85.9	938.8	680.5	778.7	97.7	178.7	259.3	251.8	245.2	119.7	514.9	761.2	692.7	68.7	79.3	135.2	235.1	327.3	195.1	1028.8	1110	758.9	78.5	164.5	109.7	338.3	345.7	131.4	49231	44792.1	49727.8	7519.2	9263.9	8799.4	19827.4	21957.1	19201.9	55887.3	59388.9	59115.9	7387.4	10780.9	9104.5	20581	20675.8	19461.8	9994.9	11381.9	12620.8	6266.9	7032.5	6563.7	8071.4	8774.9	8698.4	10304	6830.1	7736	2877.7	5477	8283.7	5389.7	5512.8	6317.1	14498.6	10399.7	12796.5	2153.5	2420.8	4988.7	15506.6	12402.7	10970.3	12684.3	12122.4	11812.3	2339.9	5028.1	3878.2	21563.4	23340.1	11251.2	15	4	6	High	High	High	High	High	High	High	High	High	High	High	High	High	High	High	High	High	High	High	High	High	High	High	High	High	High	High	High	High	High	High	High	High	High	High	High	High	High	High	High	High	High	High	High	High	High	High	High	High	High	High	High	High	High	1	0
FALSE	High	Master Protein	P35251	Replication factor C subunit 1 OS=Homo sapiens OX=9606 GN=RFC1 PE=1 SV=4	0	FALSE	118.564	25	26	46	25	1148	128.2	9.36	144.15	26	cell organization and biogenesis;DNA metabolism;other metabolic processes;stress response;other biological processes	nucleus;other cell component	enzyme regulator activity;nucleic acid binding activity;other molecular function	Pf00004, Pf00533, Pf08519	5981	RFC1	A8K6E7; hsa:5981; P35251; Q5XKF5; Q6PKU0; Q86V41; Q86V46	ENSG00000035928	Termination of translesion DNA synthesis; HDR through Homologous Recombination (HRR); Dual incision in TC-NER; Gap-filling DNA repair synthesis and ligation in TC-NER; Translesion synthesis by REV1; Translesion synthesis by POLK; Translesion synthesis by POLI; Recognition of DNA damage by PCNA-containing replication complex; PCNA-Dependent Long Patch Base Excision Repair; Dual Incision in GG-NER; Polymerase switching on the C-strand of the telomere; Polymerase switching; Translesion Synthesis by POLH; Gap-filling DNA repair synthesis and ligation in GG-NER	miRNA regulation of DNA damage response; DNA replication; Male infertility; Nucleotide excision repair; DNA repair pathways, full network; Nucleotide excision repair in xeroderma pigmentosum ; DNA mismatch repair; DNA damage response	22	-0.13	-0.19	-0.16				0.76	-0.9	0.67	0.963906265	0.982292833	0.980695568				0.515424742	0.297558986	0.983786307	2022.2	248.7	345.3	1852.3	217.4	309.5							131.4	109.3	120.4	222.8	58.6	192	2.19	13.54	4.61	1.45	31.62	4.75							51.52	38.98		18.1	105.08	10.74	2042.9	2022.2	1794.8	166.9	214.1	234.5	267.1	246.8	274.1	1691.7	1389.5	1369.1	94	151.9	150.7	213.3	222.4	254.6																			7.9	9.6	4.1	2.2	3.6	4.2	0	3.2	0	18.1	20.2	19.2	0.8	5	0	2.8	3.1	0	2061.6	2022.2	1973.1	213.4	248.7	280.3	319.9	348.2	345.3	1819.9	1852.3	1873.2	140.3	272.5	217.4	306.2	333.7	309.5																			222.7	131.4	76.4	69.2	109.3	156.1	0	120.4	0	222.8	220.9	299.5	22.5	152.7	0	177.9	207.1	0	11		1	High	High	High	High	High	High	High	High	High	High	High	High	High	High	High	High	High	High	High	High	High	High	Not Found	High	Not Found	Not Found	Not Found	High	High	High	High	High	High	High	High	Not Found	High	High	High	High	High	High	Not Found	High	High	High	High	High	High	High	High	High	High	Not Found	1	0
FALSE	High	Master Protein	Q15819	Ubiquitin-conjugating enzyme E2 variant 2 OS=Homo sapiens OX=9606 GN=UBE2V2 PE=1 SV=4	0	FALSE	118.556	80	15	102	8	145	16.4	8.09	343.7	15	protein metabolism;DNA metabolism;other metabolic processes;stress response;other biological processes	nucleus;other cell component		Pf00179	7336	UBE2V2	hsa:7336; Q15819	ENSG00000169139	Antigen processing: Ubiquitination & Proteasome degradation; E3 ubiquitin ligases ubiquitinate target proteins; Recruitment and ATM-mediated phosphorylation of repair and signaling proteins at DNA double strand breaks; Processing of DNA double-strand break ends; G2/M DNA damage checkpoint; Nonhomologous End-Joining (NHEJ); Formation of Incision Complex in GG-NER		7	0.13	0.03	-0.1	-2.31	-2.05	-2.94				0.961389948	0.989026872	0.899920055	0.860829608	0.669411224	0.265759636				2041.8	1437	1982.5	2236.6	1468.2	1854.2	383.5	868.2	610.5	77.2	209	79.3							8.87	4.23	11.37	3.35	18.09	4.97	32.25	5.41	21.58	17.92	6.61								2038.6	1750.3	1857.2	1124.2	1268.3	1133.4	1353.1	1413	1573.6	2043.7	1758.8	1634.6	1224.4	818.5	890	1291.5	1303.4	1456.9	8.2	13.3	13.6	21.4	15.2	9.8	7.5	5.4	6.2	8.7	6.6	7.8	7.1	6.3	6.8	0	3.5	0																			2057.3	1750.3	2041.8	1437	1472.7	1355.3	1620.6	1993.3	1982.5	2198.6	2344.7	2236.6	1827.6	1468.2	1284.5	1854.2	1955.5	1770.9	206.4	395.9	383.5	877.7	794	868.2	412.8	610.5	625.3	95	66.7	77.2	209	191.6	218.5	0	79.3	0																			8	1		High	High	High	High	High	High	High	High	High	High	High	High	High	High	High	High	High	High	High	High	High	High	High	High	High	High	High	High	High	High	High	High	High	High	High	Not Found	Not Found	Not Found	Not Found	Not Found	Not Found	Not Found	Not Found	Not Found	Not Found	Not Found	Not Found	Not Found	Not Found	Not Found	Not Found	Not Found	Not Found	Not Found	1	1	GG-TMTpro [K72]	GG-TMTpro [K72]
FALSE	High	Master Protein	Q86SF2	N-acetylgalactosaminyltransferase 7 OS=Homo sapiens OX=9606 GN=GALNT7 PE=1 SV=1	0	FALSE	118.519	43	22	60	22	657	75.3	7.11	180.95	22	protein metabolism;other metabolic processes	other membranes;ER/Golgi	other molecular function	Pf00535, Pf00652	51809	GALNT7	B3KQU3; hsa:51809; Q7Z5W7; Q86SF2; Q9UJ28	ENSG00000109586	O-linked glycosylation of mucins		1	-0.21	-0.29	-0.15	0.78	-0.63	-0.67	0.29	0.51	6.64	0.870156328	0.519217025	0.925191042	0.994108555	0.981538842	0.999935879	0.756576128	0.955132274	1.57489E-16	1493.6	1225.4	919.7	1288	1004.4	829.1	155	121.7	145.3	266.5	78.5	91.4	1912.5	151	0	2342.2	215.7	167.1	16.26	9.64	7.31	6.63	17.09	14.07	44.86			17.66	41.16		12.42	44.27		21.51	25.81		1396.3	1895.8	1358.6	858.9	1055.3	1114.5	773	574.8	730	1298.9	966.1	896.5	672.9	478.9	836.5	577.5	496	806.7	11.5	5.2	4.6	3	0	0	2.6	0	0	18.5	26.6	29.1	0	3.5	1.8	4.3	0	0	77.1	124	103.5	8.7	4	4.1	0	0	0	190	295.9	141.6	7.2	5.1	7.6	0	2.5	0	1409.1	1895.8	1493.6	1097.9	1225.4	1332.6	925.9	810.9	919.7	1397.3	1288	1226.6	1004.4	859	1207.3	829.1	744.1	980.6	290	155	130.2	121.7	0	0	145.3	0	0	202.7	266.5	288.6	0	106	58.2	91.4	0	0	2172.5	1694.6	1912.5	272.5	120.8	151	0	0	0	2342.2	3231.5	2203.8	215.7	157.3	267.5	0	167.1	0	14	1	5	High	High	High	High	High	High	High	High	High	High	High	High	High	High	High	High	High	High	High	High	High	High	High	Not Found	High	Not Found	Not Found	High	High	High	Not Found	High	High	High	High	High	High	High	High	High	High	High	Not Found	Not Found	Not Found	High	High	High	High	High	High	High	High	Not Found	1	0
FALSE	High	Master Protein	P07602	Prosaposin OS=Homo sapiens OX=9606 GN=PSAP PE=1 SV=2	0	FALSE	118.5	46	23	66	23	524	58.1	5.17	198.7	23	other metabolic processes;transport;developmental processes;signal transduction;other biological processes	non-structural extracellular;plasma membrane;other membranes;other cytoplasmic organelle;other cell component	enzyme regulator activity;other molecular function	Pf02199, Pf03489, Pf05184	5660	PSAP	hsa:5660; P07292; P07602; P15793; P78538; P78541; P78546; P78547; P78558; Q53Y86; Q6IBQ6; Q92739; Q92740; Q92741; Q92742	ENSG00000197746	Neutrophil degranulation; G alpha (i) signalling events; Platelet degranulation ; Peptide ligand-binding receptors; Glycosphingolipid catabolism	Degradation pathway of sphingolipids, including diseases	6	-0.35	-0.52	-0.13				-0.62	-0.15	-6.64	0.113121686	0.000348841	0.155261694				0.716852598	0.926022023	1.57489E-16	5331.3	10434.5	10752.4	4188.6	7273	9857.6							255.6	107.2	134.3	166.6	96.5	0	13.09	10.15	15.15	9.86	41.62	18.66							46.56	10.08	55.35	7.03	46.07		5282.9	4266.4	4971.9	7066.1	8985.9	9237.4	11207.2	7209.5	8534.6	4481.6	3005.5	3061.3	8568.2	4054.8	4147.4	6866.4	7937.7	6736.5																			5.4	29.3	13.8	3.4	3.1	3.2	0	2.3	3.6	14.4	15.3	9.9	1.3	3.2	3.1	0	0	0	5331.3	4266.4	5466.1	9031.9	10434.5	11045.3	13423.4	10170.2	10752.4	4821.4	4006.7	4188.6	12789	7273	5985.9	9857.6	11909.3	8188.8																			150.8	400	255.6	107.2	95	116.3	0	88.8	203.1	178.1	166.6	154.7	38.5	96.5	108.2	0	0	0	20		1	High	High	High	High	High	High	High	High	High	High	High	High	High	High	High	High	High	High	High	High	High	Not Found	High	Not Found	Not Found	Not Found	Not Found	Not Found	Not Found	High	Not Found	High	High	High	High	Not Found	High	High	High	High	High	High	High	High	High	High	High	High	High	High	High	Not Found	Not Found	Not Found	1	0
FALSE	High	Master Protein	Cont_P08729	Keratin, type II cytoskeletal 7 OS=Homo sapiens OX=9606 GN=KRT7 PE=1 SV=5	0	TRUE	118.414	47	22	391	8	469	51.4	5.48	1060.46	22	cell organization and biogenesis;other biological processes	cytosol;cytoskeleton;other cell component	bone, tooth or skin structural activity	Pf00038, Pf16208	3855	KRT7	hsa:3855; P08729; Q92676; Q9BUD8; Q9Y3R7	ENSG00000135480	Formation of the cornified envelope	Pancreatic cancer subtypes	3	0.07	0.43	-0.12							0.980527518	0.139021327	0.988081397							1194.9	758.7	292.8	1257.9	1018.9	268.7													2.07	2.77	6.61	1.19	22.32	10.7													1184	1160.3	1098.6	612.7	638.3	634.5	224.3	207.6	243.1	1191.1	940.2	919.4	461.4	596	706	173.8	204.9	221.1																																					1194.9	1160.3	1207.8	783.2	741.2	758.7	268.6	292.8	306.3	1281.4	1253.4	1257.9	688.7	1069	1018.9	249.6	307.4	268.7																																					7			High	High	High	High	High	High	High	High	High	High	High	High	High	High	High	High	High	High	Not Found	Not Found	Not Found	Not Found	Not Found	Not Found	Not Found	Not Found	Not Found	Not Found	Not Found	Not Found	Not Found	Not Found	Not Found	Not Found	Not Found	Not Found	Not Found	Not Found	Not Found	Not Found	Not Found	Not Found	Not Found	Not Found	Not Found	Not Found	Not Found	Not Found	Not Found	Not Found	Not Found	Not Found	Not Found	Not Found	1	0
FALSE	High	Master Protein	Q2TAY7	WD40 repeat-containing protein SMU1 OS=Homo sapiens OX=9606 GN=SMU1 PE=1 SV=2	0	FALSE	118.368	42	19	78	19	513	57.5	7.18	242.39	19	RNA metabolism OR transcription;other metabolic processes;other biological processes	nucleus;other cell component		Pf00400, Pf17814	55234	SMU1	B4E3L0; hsa:55234; Q2TAY7; Q9BU59; Q9HA96; Q9NVD1	ENSG00000122692	mRNA Splicing - Major Pathway		1	-0.04	0.1	-0.15	0.21	-0.22	0.24	1.24	0.01	1.38	0.958241906	0.964537671	0.370861208	0.995881885	0.998833695	0.988758099	0.001494832	0.960447753	0.640277009	8245	3267	4041.7	8031	3491.4	3649.5	11996.7	9465.2	6663.7	13919	8113.7	7896.2	285.1	254	295	673.7	255.3	765.7	1.29	1.34	1.4	0.84	14.29	4.9	6.05	10.49	7.02	3.33	5.63	6.95	13.94	30.16	38.85	28.22	31.69	19.67	8171.5	8063.2	7499.6	2497.9	2813.5	2734.1	3310.3	2888.4	3208	7465	5939.1	5872.9	1821.4	1980.8	2419	2519.4	2432.4	3249.1	459.6	401.6	462.9	230.9	159	115.3	121.1	54.9	69.9	1326.2	1359.7	1401.1	275.5	257.6	275.1	414.1	349.3	149.7	12.2	20.9	14.2	8.1	5.5	8.5	6.8	5.5	5.2	46.5	61.7	62.6	8.6	13.7	6.9	12	9.2	10.8	8246.4	8063.2	8245	3192.8	3267	3269.2	3964.9	4074.7	4041.7	8031	7917.4	8035.6	2718.6	3552.9	3491.4	3617	3649.5	3949.6	11640.6	11996.7	13062.3	9465.2	8281.3	10222.2	6663.7	6150.6	7079.8	14556.5	13645.9	13919	8113.7	7894.6	8787.9	8861.8	7854.8	7896.2	342.8	285.1	262.6	254	166.9	313.7	451	207.3	295	573	673.7	974.6	255.3	417.9	244.9	765.7	618.9	921.2	16	13	1	High	High	High	High	High	High	High	High	High	High	High	High	High	High	High	High	High	High	High	High	High	High	High	High	High	High	High	High	High	High	High	High	High	High	High	High	High	High	High	High	High	High	High	High	High	High	High	High	High	High	High	High	High	High	1	1	GG-TMTpro [K214]	GG-TMTpro [K214]
FALSE	High	Master Protein	O75923	Dysferlin OS=Homo sapiens OX=9606 GN=DYSF PE=1 SV=1	0	FALSE	118.316	16	29	73	24	2080	237.1	5.64	203.92	29	other biological processes	plasma membrane;other membranes;cytoskeleton;ER/Golgi;other cytoplasmic organelle;other cell component	other molecular function	Pf00168, Pf08150, Pf08151, Pf08165, Pf16165	8291	DYSF	A0FK00; B1PZ70; B1PZ71; B1PZ72; B1PZ73; B1PZ74; B1PZ75; B1PZ76; B1PZ77; B1PZ78; B1PZ79; B1PZ80; B1PZ81; B3KQB9; hsa:8291; O75696; O75923; Q09EX5; Q0H395; Q53QY3; Q53TD2; Q8TEL8; Q9UEN7	ENSG00000135636	Smooth Muscle Contraction		1	0.15	-0.03	-0.06							0.961389948	0.999725898	0.997505523							285.1	1750.5	475.1	316	1713.7	455.2													5.03	2.9	6.36	6.15	7.1	9.35													282.5	305.7	252.5	1369.5	1459.6	1502.2	357.1	341.3	377.1	293.7	237.7	207.5	1148.1	905.5	1294.1	270.5	307.9	374.4																																					285.1	305.7	277.5	1750.5	1694.9	1796.2	427.7	481.4	475.1	316	316.8	283.9	1713.7	1624.2	1867.8	388.4	462	455.2																																					20			High	High	High	High	High	High	High	High	High	High	High	High	High	High	High	High	High	High	Not Found	Not Found	Not Found	Not Found	Not Found	Not Found	Not Found	Not Found	Not Found	Not Found	Not Found	Not Found	Not Found	Not Found	Not Found	Not Found	Not Found	Not Found	Not Found	Not Found	Not Found	Not Found	Not Found	Not Found	Not Found	Not Found	Not Found	High	High	Not Found	Not Found	High	Not Found	Not Found	Not Found	Not Found	1	0
FALSE	High	Master Protein	Q16836	Hydroxyacyl-coenzyme A dehydrogenase, mitochondrial OS=Homo sapiens OX=9606 GN=HADH PE=1 SV=3	0	FALSE	118.224	60	19	91	19	314	34.3	8.85	244.55	19	other metabolic processes;other biological processes	mitochondrion;nucleus;other cell component	other molecular function	Pf00725, Pf02737	3033	HADH	hsa:3033; J3KQ17; O00324; O00397; O00753; Q16836; Q4W5B4	ENSG00000138796	Mitochondrial protein degradation; Beta oxidation of decanoyl-CoA to octanoyl-CoA-CoA; Beta oxidation of octanoyl-CoA to hexanoyl-CoA; Beta oxidation of hexanoyl-CoA to butanoyl-CoA; Beta oxidation of butanoyl-CoA to acetyl-CoA; Beta oxidation of lauroyl-CoA to decanoyl-CoA-CoA	Fatty acid beta-oxidation; Fatty acid biosynthesis; Mitochondrial long chain fatty acid beta-oxidation; Amino acid metabolism; IL-18 signaling pathway; Mitochondrial fatty acid oxidation disorders	12	0.27	0.09	0.06	0.2	-0.43	0.75	0.16	0.66	0.1	0.452715002	0.965152713	0.983279103	0.995881885	0.991054934	0.968559226	0.945569766	0.585438363	0.999721569	7208.6	5918.8	8213.2	8716.8	6289.9	8537.3	993.7	512.7	264.5	1144.3	381	444.1	2112	2396.1	537.3	2362.6	3796.4	576.1	8.83	6.65	6.56	6.55	10.5	2.43	3.59	2.07	12.21	8.29	55.88	32.37	12.42	12.09	23.51	11.84	14.03	4.79	7143.1	6322.3	6835.2	5010.5	5097.1	4696.9	6696.2	6422.8	6519.2	7400.5	6795.9	6370.8	4685.2	3506.7	3926.4	5946.7	5716.4	6747.9	39.2	32.1	36.5	12.4	10.2	5.8	5.2	2.2	0	90	114.2	115.2	3.9	12.4	13.9	20.7	21.6	4.7	80.3	129.3	114.3	76.4	64.5	67.4	8.9	14.2	6.5	191.6	179.4	158.5	127.3	101.3	116	9.6	8.5	6.5	7208.6	6322.3	7514.6	6404.5	5918.8	5616.2	8020.3	9060.5	8213.2	7961.6	9059.6	8716.8	6993.2	6289.9	5666.9	8537.3	8576.6	8202.8	993.7	957.6	1028.9	509.8	529.6	512.7	288.4	242.6	0	988.1	1145.8	1144.3	114.7	381	445.2	444.1	484.9	247.5	2261.9	1766.1	2112	2396.1	1969.1	2485.7	585.2	537.3	363.8	2362.6	1959.1	2466.5	3796.4	3096.3	4098.6	613.6	576.1	559	21	1	3	High	High	High	High	High	High	High	High	High	High	High	High	High	High	High	High	High	High	High	High	High	High	High	High	High	High	Not Found	High	High	High	High	High	High	High	High	High	High	High	High	High	High	High	High	High	High	High	High	High	High	High	High	High	High	High	1	0
FALSE	High	Master Protein	Q15392	Delta(24)-sterol reductase OS=Homo sapiens OX=9606 GN=DHCR24 PE=1 SV=2	0	FALSE	118.167	40	17	75	17	516	60.1	8.16	230.75	17	cell organization and biogenesis;protein metabolism;other metabolic processes;developmental processes;signal transduction;other biological processes	other membranes;ER/Golgi;nucleus;other cell component	other molecular function	Pf01565	1718	DHCR24	B7Z817; D3DQ51; hsa:1718; Q15392; Q9HBA8	ENSG00000116133	Cholesterol biosynthesis via desmosterol; Cholesterol biosynthesis via lathosterol	Cholesterol metabolism with Bloch and Kandutsch-Russell pathways; Cholesterol biosynthesis with skeletal dysplasias; Cholesterol synthesis disorders; Cholesterol metabolism; Enterocyte cholesterol metabolism	8	-0.25	0.18	0.07	0.64	0.48	1.27	-0.09	0.3	0.47	0.804910323	0.774896025	0.931410512	0.995881885	0.981538842	0.908848045	0.999999228	0.999997136	0.987933624	2242	4567.8	2040.5	1883.8	5173.5	2139.3	9082.3	2426	790.1	14115.1	3381.6	1900.6	4370.6	2547.3	947.4	4117.2	3134.1	1308.4	2.4	2.34	4.43	7.26	7.47	2.87	12.95	15.49	17.23	6.93	10.28	21.04	12.52	19.09	36.33	13.74	12.8	13.57	2170.1	2297.9	2039.3	3573.6	3796.3	3854.3	1670.1	1542.3	1619.6	1749.2	1413.1	1556.8	3225.1	2884.3	3872.6	1428.9	1425.9	1783.5	427.8	304	300.3	59.2	53.2	22.9	13.9	7	10.2	1286	1466.2	1291.6	102.3	110.3	116	115.8	84.5	31.3	177.8	285.7	236.6	66	83.4	82.5	23.9	25	14.6	333.9	432.4	230.3	89.2	102.5	97.4	20.5	24.1	15	2190	2297.9	2242	4567.8	4408.3	4608.7	2000.4	2175.7	2040.5	1881.8	1883.8	2130	4813.7	5173.5	5589.2	2051.4	2139.3	2168	10833.7	9082.3	8473.4	2426	2773	2027.2	762.1	790.1	1032.1	14115.1	14714.9	12831.6	3013.5	3381.6	3705.3	2478.3	1900.6	1654	5007.8	3903.8	4370.6	2069.3	2547.3	3044.3	1577.2	947.4	820.9	4117.2	4722.9	3585.6	2660.5	3134.1	3443.3	1308.4	1627	1285.4	16	5	4	High	High	High	High	High	High	High	High	High	High	High	High	High	High	High	High	High	High	High	High	High	High	High	High	High	High	High	High	High	High	High	High	High	High	High	High	High	High	High	High	High	High	High	High	High	High	High	High	High	High	High	High	High	High	1	1	GG-TMTpro [K496]	GG-TMTpro [K496]
FALSE	High	Master Protein	Q8NC56	LEM domain-containing protein 2 OS=Homo sapiens OX=9606 GN=LEMD2 PE=1 SV=1	0	FALSE	118.16	36	19	63	19	503	56.9	9	194.64	19	cell organization and biogenesis;developmental processes;other biological processes	other membranes;cytoskeleton;nucleus;other cell component		Pf03020, Pf09402	221496	LEMD2	B4DVH5; E7EVT2; Q5T972; Q5T974; Q8NC56	ENSG00000161904	Sealing of the nuclear envelope (NE) by ESCRT-III; Initiation of Nuclear Envelope (NE) Reformation; Depolymerization of the Nuclear Lamina		4	-0.19	-0.16	0.06				0.24	0.6	0.64	0.873558192	0.85252436	0.959685625				0.985459774	0.914197823	0.986869619	2658.5	3709.8	3758.2	2337.5	3313.1	3909.7							117.3	194	160	138.8	293.2	249.9	13.01	1.54	6.29	6.53	9.75	9.36							42.25	29.56		19.35	15.83	54.06	2430.6	3150.2	2418.1	2846.4	3194.8	3137.2	3489.4	2664.1	2977.7	2381.1	1753.4	1652.9	2219.6	1785	2654.8	2723.4	2444.3	3620.5																			2.1	11.1	6.3	8.2	6.4	3.8	2.4	0	0	11.5	9	8.9	8.2	9.6	9.6	1.7	3.7	4.3	2452.9	3150.2	2658.5	3638.3	3709.8	3751.2	4179.4	3758.2	3751.5	2561.6	2337.5	2261.6	3313.1	3201.6	3831.6	3909.7	3667.3	4401																			59.7	151.1	117.3	256.6	194	140.3	160	0	0	142	98.1	138.8	245.5	293.2	337.9	106	249.9	365.5	18		1	High	High	High	High	High	High	High	High	High	High	High	High	High	High	High	High	High	High	High	High	High	Not Found	Not Found	Not Found	Not Found	Not Found	Not Found	High	High	High	High	High	High	Not Found	High	Not Found	High	High	High	High	High	High	High	Not Found	Not Found	High	High	High	High	High	High	High	High	High	1	0
FALSE	High	Master Protein	P50895	Basal cell adhesion molecule OS=Homo sapiens OX=9606 GN=BCAM PE=1 SV=2	0	FALSE	118.143	39	18	54	18	628	67.4	5.81	172.3	18	cell adhesion;signal transduction	plasma membrane;other membranes	other molecular function	Pf07686, Pf08205, Pf13895, Pf13927	4059	BCAM	A8MYF9; A9YWT5; A9YWT6; hsa:4059; P50895; Q86VC7	ENSG00000187244			0	-0.04	0.05	-0.09	-1.29	-0.88	-0.79				0.999757584	0.979969126	0.982134429	0.994108555	0.978813067	0.988758099				1012	441.4	934.8	986.4	457.3	878.6	251.7	185.7	141.3	103.2	101.2	81.7							0.85	7.58	2.76	9.92	16.33	1.52	5.39	35.14		29.17	29.93	1.42							1002.8	1023.5	915.5	307.1	391.1	369.1	749.9	662.7	752	893.7	862.7	720.9	233.7	267.4	316.8	604.2	585.6	735.6	9.4	8.8	8.9	2.6	4.4	2.1	2.6	0	0	14.3	9.3	10.4	3.4	3.2	5.1	3.9	3.6	0																			1012	1023.5	1006.5	392.5	454.2	441.4	898.2	934.8	947.4	961.5	1150.1	986.4	348.8	479.7	457.3	867.4	878.6	894.2	237	264.1	251.7	108.3	229.3	185.7	141.3	0	0	156.9	93	103.2	101.2	97.4	161.5	82.5	80.9	0																			14	1		High	High	High	High	High	High	High	High	High	High	High	High	High	High	High	High	High	High	High	High	High	High	High	High	High	Not Found	Not Found	High	High	High	High	High	High	High	High	High	High	High	High	High	High	Not Found	Not Found	Not Found	Not Found	High	High	High	High	Not Found	Not Found	Not Found	Not Found	Not Found	1	0
FALSE	High	Master Protein	Q9UKX7	Nuclear pore complex protein Nup50 OS=Homo sapiens OX=9606 GN=NUP50 PE=1 SV=2	0	FALSE	118.125	48	16	44	16	468	50.1	7.06	147.48	16	transport	other membranes;nucleus		Pf00638, Pf08911	10762	NUP50	B1AHA4; B2RB15; hsa:10762; O75644; Q8N6V5; Q9NPM9; Q9NPR6; Q9P1K5; Q9UKX7	ENSG00000093000	HCMV Early Events; HCMV Late Events; ISG15 antiviral mechanism; Transport of the SLBP independent Mature mRNA; Transport of the SLBP Dependant Mature mRNA; Transport of Mature mRNA Derived from an Intronless Transcript; Transport of Mature mRNA derived from an Intron-Containing Transcript; Rev-mediated nuclear export of HIV RNA; Transport of Ribonucleoproteins into the Host Nucleus; NS1 Mediated Effects on Host Pathways; Viral Messenger RNA Synthesis; NEP/NS2 Interacts with the Cellular Export Machinery; Regulation of Glucokinase by Glucokinase Regulatory Protein; Nuclear import of Rev protein; Vpr-mediated nuclear import of PICs; snRNP Assembly; SUMOylation of DNA damage response and repair proteins; SUMOylation of ubiquitinylation proteins; Nuclear Pore Complex (NPC) Disassembly; Regulation of HSF1-mediated heat shock response; SUMOylation of SUMOylation proteins; SUMOylation of chromatin organization proteins; SUMOylation of RNA binding proteins; SUMOylation of DNA replication proteins; Transcriptional regulation by small RNAs; Defective TPR may confer susceptibility towards thyroid papillary carcinoma (TPC); tRNA processing in the nucleus; SARS-CoV-2 activates/modulates innate and adaptive immune responses		28	0.46	0.22	-0.07	-0.8	-0.38	-1.68				0.210569861	0.751791042	0.993647839	0.995881885	0.991054934	0.804020072				1719.7	409.1	840.5	2362.9	475.9	798.8	571.4	607.6	549	327.8	467.1	171.2							18.43	4.48	9.03	9.66	23.11	8.26	4.43	19.24	3.13	17.39	23.86	65.04							1745.2	1239.4	1564.2	320	355.5	317.8	608.1	614	667.1	1913.7	1772.5	1821.9	318.9	276.5	218.3	556.4	548.2	577.3	22.6	18.9	21.7	11.8	11.7	8.1	9.9	5.1	5.4	33.6	25.8	33	11.9	15.2	17.8	4.9	12.5	0																			1761.2	1239.4	1719.7	409.1	412.8	380.1	728.3	866.1	840.5	2058.8	2362.9	2492.9	475.9	496	315.1	798.8	822.4	701.8	571.4	563.2	611.4	484.2	607.6	715.9	544.3	576.6	549	368.6	259	327.8	349.2	467.1	569.4	104.1	281.4	0																			11	2		High	High	High	High	High	High	High	High	High	High	High	High	High	High	High	High	High	High	High	High	High	High	High	High	High	High	High	High	High	High	High	High	High	High	High	Not Found	Not Found	High	Not Found	High	High	Not Found	Not Found	High	High	High	High	High	High	High	Not Found	High	High	Not Found	1	0
FALSE	High	Master Protein	Q13162	Peroxiredoxin-4 OS=Homo sapiens OX=9606 GN=PRDX4 PE=1 SV=1	0	FALSE	118.102	65	15	219	12	271	30.5	6.29	660.54	15	cell organization and biogenesis;protein metabolism;other metabolic processes;stress response;developmental processes;signal transduction;other biological processes	non-structural extracellular;cytosol;ER/Golgi;other cell component	other molecular function	Pf00578, Pf10417	10549	PRDX4	hsa:10549; Q13162; Q6FHT3	ENSG00000123131	Neutrophil degranulation	Selenium micronutrient network	2	0.03	-0.12	-0.08	-0.91	-0.75	-0.81	-0.71	0.47	-0.49	0.998690675	0.915227355	0.771702471	0.995881885	0.978813067	0.961237561	0.224657637	0.929141953	0.840551271	4350	7129.6	5687	4440.5	6572.6	5382.7	910.2	624.6	822.3	484.5	371.7	467.7	2015.4	1804.2	1539.5	1230.2	2504.4	1096.7	8.7	6.44	6.62	3.79	9.22	2.21	10.39	29.33	16.77	8.12	47.63	14.61	26.07	21.35	45.2	16.63	46.01	15.67	3872.6	4652.6	3956.7	5624	6139.8	5344.7	4952.1	4031.4	4129.5	4294.7	3331	3130.5	5015.7	3664.3	4357.9	3749.4	3496.5	4510	32.7	34.1	32.3	23.5	12	6.5	14.9	7.5	6	43.1	54.7	48.8	5	12.1	13.6	21.9	16.4	9.3	44.6	147.5	114.1	57.5	79.1	44	23.3	72.8	21	104.1	112.6	59.7	126.8	81.9	40.2	21.2	16.2	11.7	3908.1	4652.6	4350	7188.7	7129.6	6390.8	5931.4	5687	5202.6	4620.4	4440.5	4283.3	7486.4	6572.6	6289.7	5382.7	5246	5482.3	828.2	1018.6	910.2	965.2	624.6	576.7	822.3	838	610.7	473.2	548.8	484.5	146.7	371.7	434.2	467.7	368.3	489.3	1255.6	2015.4	2107.1	1804.2	2415.5	1621.7	1539.5	2756.5	1182	1283.4	1230.2	929.4	3781.6	2504.4	1420.3	1353.9	1096.7	1005.7	11	3	4	High	High	High	High	High	High	High	High	High	High	High	High	High	High	High	High	High	High	High	High	High	High	High	High	High	High	High	High	High	High	High	High	High	High	High	High	High	High	High	High	High	High	High	High	High	High	High	High	High	High	High	High	High	High	1	0
FALSE	High	Master Protein	Q6VMQ6	Activating transcription factor 7-interacting protein 1 OS=Homo sapiens OX=9606 GN=ATF7IP PE=1 SV=3	0	FALSE	118.012	20	18	61	18	1270	136.3	4.7	201.09	18	DNA metabolism;other metabolic processes;other biological processes	cytosol;nucleus;other cell component	other molecular function	Pf16788, Pf16794	55729	ATF7IP	F5GX74; G3V1U0; hsa:55729; Q4G0T9; Q6P3T3; Q6VMQ6; Q86XW5; Q9NVJ9; Q9NWC2; Q9Y4X8	ENSG00000171681	PKMTs methylate histone lysines		1	-0.12	-0.12	0	-0.82	-0.4	-1	2.09	1.08	1.85	0.984180005	0.993720226	0.979479176	0.995881885	0.991054934	0.952685421	0.000361922	0.555907032	0.586703195	888	334.7	477.8	816.5	308.8	476.9	5824.1	9246.2	8354.7	3290.5	6986.2	4180.6	61.2	76.3	111.3	261	161.6	401.8	1.89	11.27	8.5	4.97	3.51	3.79	13.11	8.08	11.9	26.31	20.42	15.92		1.74		14.59	46.62	26.05	879.9	871.8	823.5	232.3	288.2	311.4	398.9	328.8	430.7	759	570.5	612.5	195.4	172.1	215.7	332.2	317.3	418.3	228.4	194.9	256.2	225.6	162.6	112.3	122.8	74.8	82.5	400.9	260	331.2	169.6	228	235.1	179	185.9	98.2	0	0	3.3	0	2.5	2.1	0	2.9	0	22.3	18.9	16.8	2.6	7.2	4.6	9	6	4.2	888	871.8	905.3	296.9	334.7	372.3	477.8	463.9	542.6	816.5	760.5	838	291.7	308.8	311.3	476.9	476.1	508.4	5783.9	5824.1	7229.4	9246.2	8465.8	9955	6759.2	8392.9	8354.7	4399.6	2609.7	3290.5	4996.3	6986.2	7511.9	3831.1	4180.6	5180	0	0	61.2	0	75.3	77.2	0	111.3	0	274.8	206.5	261	78.5	221.3	161.6	576.1	401.8	356.6	6	5	1	High	High	High	High	High	High	High	High	High	High	High	High	High	High	High	High	High	High	High	High	High	High	High	High	High	High	High	High	High	High	High	High	High	High	High	High	Not Found	Not Found	High	Not Found	High	High	Not Found	High	Not Found	High	High	High	High	High	High	High	High	High	1	0
FALSE	High	Master Protein	Q9P0L0	Vesicle-associated membrane protein-associated protein A OS=Homo sapiens OX=9606 GN=VAPA PE=1 SV=3	0	FALSE	117.993	68	16	92	15	249	27.9	8.62	274.89	16	cell organization and biogenesis;other metabolic processes;transport;developmental processes;other biological processes	plasma membrane;other membranes;cytosol;cytoskeleton;ER/Golgi;nucleus;other cytoplasmic organelle;other cell component	cytoskeletal activity;other molecular function	Pf00635	9218	VAPA	A6NDZ0; D3DUI3; hsa:9218; O75453; Q5U0E7; Q9P0L0; Q9UBZ2	ENSG00000101558	Neutrophil degranulation; Sphingolipid de novo biosynthesis; Insertion of tail-anchored proteins into the endoplasmic reticulum membrane	Exercise-induced circadian regulation; Cholesterol metabolism	5	0.2	0.08	-0.01	-1.13	-1.73	-1.12	-0.19	0.33	-0.86	0.776175556	0.974635252	0.982344839	0.994108555	0.853190872	0.917624598	0.985459774	0.999590062	0.759232166	7040.4	6119.6	6640.4	8101.3	6476.1	6601.3	3132.2	990.3	1250.7	1430.5	297.7	576.3	644.3	426.7	490.3	564.7	537.7	269.9	4.43	1.36	5.69	4.68	9.92	4.79	10.9	19.47	29.17	9.64	39.2	21.81	19.42	28.14	42.27	23.23	25.57	41.8	6976.4	6660.7	6616.9	4787.6	5305.9	5019.1	5537.5	5184	5270.7	7269.9	6434	5920.9	4546.4	3610.5	3869.6	4598.2	4637.8	5203.4	123.7	114.3	97.2	32	19	10.4	22.7	16.1	10.2	130.3	144.9	122.3	6.4	9.7	13.3	27.5	17.2	10.9	22.9	61.4	31.5	16.8	14	7.9	9.7	12.9	4.5	45.9	51.7	23.4	18	11.1	16	0	5.4	2.3	7040.4	6660.7	7274.6	6119.6	6161.2	6001.4	6632.5	7312.9	6640.4	7821.1	8577.1	8101.3	6786	6476.1	5585	6601.3	6958.3	6325.3	3132.2	3414.8	2742.3	1313.2	990.3	921.2	1250.7	1801.4	1030.7	1430.5	1454.7	1215.3	187.9	297.7	425.9	587.6	387	576.3	644.3	838.5	582.2	526.1	426.7	293.1	642.5	490.3	254.5	566	564.7	364.8	537.7	339.2	563.8	0	366	199	17	2	2	High	High	High	High	High	High	High	High	High	High	High	High	High	High	High	High	High	High	High	High	High	High	High	High	High	High	High	High	High	High	High	High	High	High	High	High	High	High	High	High	High	High	High	High	High	High	High	High	High	High	High	High	High	High	1	1	GG-TMTpro [K211]	GG-TMTpro [K211]
FALSE	High	Master Protein	Q96JK2	DDB1- and CUL4-associated factor 5 OS=Homo sapiens OX=9606 GN=DCAF5 PE=1 SV=2	0	FALSE	117.974	26	19	51	19	942	103.9	5.76	176.03	19	protein metabolism;other metabolic processes;other biological processes	nucleus;other cell component		Pf00400	8816	DCAF5	B2RN31; G3V4J7; hsa:8816; O60559; Q8N3V3; Q8N3V5; Q96JK2	ENSG00000139990	Neddylation		1	-0.09	-0.01	-0.5	-0.76	0.1	-0.24				0.998758632	0.989881424	0.280704016	0.995881885	0.991417013	0.990096835				129.5	114.7	176.3	121.6	113.6	124.7	3096.9	3756.2	2768.3	1826.2	4013.2	2351.3							4.62	7.46	16.84	9.4	5.71	7.35	6.26	13.47	23.4	17.3	13.52	16.31							128.3	125.8	125.1	100.5	98.7	93.7	115.8	138.2	139.9	97.7	94.6	88.9	77.8	63.3	72.1	86.9	88	93.8	122.3	100.8	120.1	91.6	58.6	44.9	50.3	16.9	30	206.6	161.7	183.8	132	131	154.9	120.4	82.6	44.6																			129.5	125.8	137.6	128.5	114.7	112.1	138.7	194.9	176.3	105.1	126.1	121.6	116.1	113.6	104	124.7	132.1	114	3096.9	3012.9	3390.3	3756.2	3049.8	3976	2768.3	1890.5	3038.9	2267.2	1622.4	1826.2	3888	4013.2	4947.6	2577.7	1856.4	2351.3																			4	6		High	High	High	High	High	High	High	High	High	High	High	High	High	High	High	High	High	High	High	High	High	High	High	High	High	High	High	High	High	High	High	High	High	High	High	High	Not Found	Not Found	Not Found	Not Found	Not Found	Not Found	Not Found	Not Found	Not Found	High	High	High	Not Found	Not Found	Not Found	Not Found	Not Found	High	1	0
FALSE	High	Master Protein	Q9BY67	Cell adhesion molecule 1 OS=Homo sapiens OX=9606 GN=CADM1 PE=1 SV=2	0	FALSE	117.927	42	12	45	12	442	48.5	5.07	148.04	12	cell adhesion;developmental processes;other biological processes	plasma membrane;other membranes;other cell component	signal transduction activity or receptor binding;other molecular function	Pf07686, Pf08205, Pf13927	23705	CADM1	A4FVB5; F5H0J4; H0YGA7; H1ZZV9; H1ZZW1; H1ZZW2; hsa:23705; Q86WB8; Q8N2F4; Q9BY67; X5D2C8	ENSG00000182985	Nectin/Necl trans heterodimerization	Splicing factor NOVA regulated synaptic proteins	3	-0.31	-0.3	-0.1	-1.99	-1.75	-1.88				0.823909031	0.659172208	0.906945418	0.896013774	0.853962962	0.844046095				909.9	1644	2861.6	732.8	1334.6	2674.5	5840.3	11119.9	14928.8	1467.9	3303.6	4055.9							12.01	1.64	3.35	9.1	21.74	15.04	6.57	14.33	12.8	12.36	10.06	14.08							824.9	1052.9	827.6	1254.2	1424.1	1374.9	2465.9	1957.9	2271.4	784.8	549.7	523.6	894.1	660.2	1235.6	1863	1518.6	2537.4	214.3	207.3	207	265.7	213.5	157.6	255.3	159.3	147.4	163.2	144	147.8	95	107.8	106	185.1	180.4	96.1																			832.4	1052.9	909.9	1603.1	1653.7	1644	2953.6	2761.9	2861.6	844.3	732.8	716.4	1334.6	1184.2	1783.3	2674.5	2278.5	3084.5	5428.1	6192.2	5840.3	10888.4	11119.9	13974.3	14048.6	17865.5	14928.8	1791.7	1445.2	1467.9	2799.1	3303.6	3386.9	3962	4055.9	5069.9																			10	4		High	High	High	High	High	High	High	High	High	High	High	High	High	High	High	High	High	High	High	High	High	High	High	High	High	High	High	High	High	High	High	High	High	High	High	High	Not Found	Not Found	Not Found	Not Found	Not Found	Not Found	Not Found	Not Found	Not Found	Not Found	Not Found	Not Found	Not Found	Not Found	Not Found	Not Found	Not Found	Not Found	1	0
FALSE	High	Master Protein	Cont_Q29RQ1	Complement component C7 OS=Bos taurus OX=9913 GN=C7 PE=2 SV=1	0	TRUE	117.825	29	23	43	18	843	93	7.11	131.29	23	stress response;other biological processes	non-structural extracellular;plasma membrane;other membranes		Pf00057, Pf00084, Pf00090, Pf01823, Pf18434, Pf21284, Pf21330	507339	C7	bta:507339; Q29RQ1				0	0.62	0.47	0.07							0.387885318	0.255639801	0.932686625							26.7	171.1	47.1	41	236.2	49.3													20.42	7.55	18.06	36.59	26.08	8.09													35.8	26.7	22.8	148.1	140.9	143.1	34.7	33.4	46.8	42.7	15.8	30	96.6	132.8	163.7	34.3	30	43.6																																					36.2	26.7	25.1	189.3	163.6	171.1	41.6	47.1	59	46	21.1	41	144.1	238.3	236.2	49.3	45.1	53																																					2			High	High	High	High	High	High	High	High	High	High	High	High	High	High	High	High	High	High	Not Found	Not Found	Not Found	Not Found	Not Found	Not Found	Not Found	Not Found	Not Found	Not Found	Not Found	Not Found	Not Found	Not Found	Not Found	Not Found	Not Found	Not Found	Not Found	Not Found	Not Found	Not Found	Not Found	Not Found	Not Found	Not Found	Not Found	Not Found	Not Found	Not Found	Not Found	Not Found	Not Found	Not Found	Not Found	Not Found	1	0
FALSE	High	Master Protein	Q96TA2	ATP-dependent zinc metalloprotease YME1L1 OS=Homo sapiens OX=9606 GN=YME1L1 PE=1 SV=2	0	FALSE	117.713	36	25	47	25	773	86.4	8.76	150.65	25	cell cycle OR cell proliferation;cell organization and biogenesis;protein metabolism;other metabolic processes;other biological processes	other membranes;mitochondrion;nucleus	other molecular function	Pf00004, Pf01434, Pf17862	10730	YME1L1	B4DNM1; D3DRV8; D3DRV9; Q5T8D9; Q96TA2; Q9H1Q0; Q9UMR9	ENSG00000136758	Mitochondrial protein degradation; Processing of SMDT1; Cellular response to mitochondrial stress		3	-0.04	-0.07	-0.16	0.22	-0.49	0.39	0.01	0.65	0.91	0.971538356	0.989026872	0.49315517	0.995881885	0.987782992	0.990096835	0.999999228	0.868826993	0.947667203	5503.8	3416.8	2987.5	5352.1	3249.1	2667.4	995.2	790.4	643.3	1157.1	563.9	845	337.2	195.5	126.5	339.6	306	237.1	1.1	0.17	2.7	2.48	3.9	3.2	3.42	27.19	52.5	10.27	5.87	5.29	7.92	32.37	17.83	12.51	29.45	7.73	5404.3	5503.8	5070.4	2674.1	2942.4	2849.9	2494.2	2033.7	2398.1	4773.7	4030	3911.7	2074.5	1811.4	2318.3	1769	1798.7	2194.3	39.3	33	37.2	20.6	15.2	5.5	11.7	8.1	2.7	88.7	117.6	116.5	20.5	17.6	17.6	40.8	35	16	12	23	19.9	4.9	9.4	5.3	0	3.8	2	22	31.1	21.9	10.3	10.2	4.9	3.4	3.5	3	5453.9	5503.8	5574.3	3418	3416.8	3407.7	2987.5	2868.9	3021.2	5135.6	5372.4	5352.1	3096.4	3249.1	3346	2539.7	2698.7	2667.4	995.2	987.1	1050.6	842.9	790.4	486.9	643.3	908.9	272.9	973.2	1180	1157.1	605	538.8	563.9	873.3	786.7	845	337.2	314.3	368	153.1	287.3	195.5	0	143.5	111.4	271.6	339.6	341	306	313.1	174.7	217.9	237.1	254.5	21	2	1	High	High	High	High	High	High	High	High	High	High	High	High	High	High	High	High	High	High	High	High	High	High	High	High	High	High	High	High	High	High	High	High	High	High	High	High	High	High	High	High	High	High	Not Found	High	High	High	High	High	High	High	High	High	High	High	1	0
FALSE	High	Master Protein	P38117	Electron transfer flavoprotein subunit beta OS=Homo sapiens OX=9606 GN=ETFB PE=1 SV=3	0	FALSE	117.711	63	18	141	18	255	27.8	8.1	469.98	18	other metabolic processes	mitochondrion;other cell component	other molecular function	Pf01012	2109	ETFB	A8K766; B3KNY2; hsa:2109; P38117; Q6IBH7; Q71RF6; Q9Y3S7	ENSG00000105379	Respiratory electron transport; Protein methylation		2	0.06	0.07	0				-0.25	0.41	-0.24	0.998758632	0.990392175	0.959959684				0.96508953	0.971163455	0.944283328	9313.6	14064	13081.5	9695.6	14747.3	13048.4							6009.1	13360.2	3029.5	5038.9	17765.8	2566.3	4.47	3.07	0.75	4.21	12.77	2.87							18.51	1.31	14.09	5.64	13.27	21.03	9228.9	8674	8581	11258.4	12111.6	11323.1	10986.4	9190	10383.3	8849.3	7733	7086.2	10962.4	8221.9	8763.2	9089	9104.4	10665.1																			154.5	439.8	336.3	431.1	437.5	356.8	39	90.3	53.9	435.7	461.4	308.6	628.8	472.5	502.8	39.2	38	41.8	9313.6	8674	9433.9	14390.5	14064	13539.3	13159	12964	13081.5	9520.2	10308.8	9695.6	16362.5	14747.3	12647.8	13048.4	13659.7	12964.5																			4349.6	6009.1	6213.4	13516.8	13360.2	13166.4	2573.1	3420	3029.5	5372.3	5038.9	4803	18748.4	14445.7	17765.8	2498.5	2566.3	3580.3	17		11	High	High	High	High	High	High	High	High	High	High	High	High	High	High	High	High	High	High	Not Found	Not Found	Not Found	High	High	Not Found	Not Found	Not Found	Not Found	High	High	High	High	High	High	High	High	High	High	High	High	High	High	High	High	High	High	High	High	High	High	High	High	High	High	High	1	0
FALSE	High	Master Protein	Q3LXA3	Triokinase/FMN cyclase OS=Homo sapiens OX=9606 GN=TKFC PE=1 SV=2	0	FALSE	117.684	43	16	43	16	575	58.9	7.49	129.37	16	other metabolic processes;other biological processes	cytosol	kinase activity;other molecular function	Pf02733, Pf02734	26007	TKFC	hsa:26007; Q2L9C1; Q3LXA3; Q53EQ9; Q9BVA7; Q9H895	ENSG00000149476	SARS-CoV-2 activates/modulates innate and adaptive immune responses; DDX58/IFIH1-mediated induction of interferon-alpha/beta; SARS-CoV-1 activates/modulates innate immune responses; Fructose catabolism	Novel intracellular components of RIG-I-like receptor pathway	5	0.16	0.04	0.02							0.919968108	0.989026872	0.983297065							1342.7	1579.3	2274.9	1501.8	1624.2	2312.1													1.27	2.82	4.61	6.15	2.99	3.92													1330.5	1344.5	1195.4	1285.8	1360.1	1302.2	1753.7	1612.6	1810	1395.9	1221.1	1055.7	1088.2	949.4	1117.1	1610.5	1506	2005.5																																					1342.7	1344.5	1314.3	1643.5	1579.3	1557	2100.5	2274.9	2280.4	1501.8	1627.8	1444.4	1624.2	1702.8	1612.3	2312.1	2259.5	2437.9																																					16			High	High	High	High	High	High	High	High	High	High	High	High	High	High	High	High	High	High	Not Found	Not Found	Not Found	Not Found	Not Found	Not Found	Not Found	Not Found	Not Found	Not Found	Not Found	Not Found	Not Found	Not Found	Not Found	Not Found	Not Found	Not Found	Not Found	High	High	High	Not Found	High	Not Found	Not Found	Not Found	High	High	High	High	Not Found	High	Not Found	Not Found	Not Found	1	0
FALSE	High	Master Protein	P05120	Plasminogen activator inhibitor 2 OS=Homo sapiens OX=9606 GN=SERPINB2 PE=1 SV=2	0	FALSE	117.679	60	20	45	20	415	46.6	5.63	149.84	20	other biological processes	non-structural extracellular;plasma membrane;other membranes;other cell component	enzyme regulator activity	Pf00079	5055	SERPINB2	hsa:5055; P05120; Q96E96	ENSG00000197632	Gene and protein expression by JAK-STAT signaling after Interleukin-12 stimulation; Dissolution of Fibrin Clot	Blood clotting cascade; Aryl hydrocarbon receptor pathway; Nuclear receptors meta-pathway; Gastrin signaling pathway	6	-0.06	-0.14	0.03	-1.77	-0.83	-1.42				0.984999081	0.853342558	0.972065262	0.955805536	0.978813067	0.888446832				1308	6326	1228.3	1255.1	5723.4	1256	379.6	641	206.7	111.6	359.7	77.2							4.59	4.94	5.6	9.29	29.35	4.47	14.07	24.09	45.55	23.82	10.57								1296.1	1220.6	1212.6	5324.6	5342.1	5290.5	942.4	870.7	998	1149.7	941.5	1065	5825.5	3190.9	3551.2	832	870.6	1033.2	15.7	12.7	10.7	16.5	12.3	4.7	2.7	2.6	0	13	8.8	11.2	12.2	11.3	13.2	0	3.4	0																			1308	1220.6	1333.1	6805.9	6203.3	6326	1128.7	1228.3	1257.3	1236.9	1255.1	1457.2	8695.2	5723.4	5125.5	1194.4	1306.2	1256	397.9	379.6	302.5	678	641	419.8	148	288.6	0	142.8	88.6	111.6	359.7	346.6	421	0	77.2	0																			21	1		High	High	High	High	High	High	High	High	High	High	High	High	High	High	High	High	High	High	High	High	High	High	High	High	High	High	Not Found	High	High	High	High	High	High	Not Found	High	Not Found	Not Found	Not Found	Not Found	Not Found	Not Found	Not Found	Not Found	Not Found	Not Found	Not Found	Not Found	Not Found	Not Found	Not Found	Not Found	Not Found	Not Found	Not Found	1	0
FALSE	High	Master Protein	P35442	Thrombospondin-2 OS=Homo sapiens OX=9606 GN=THBS2 PE=1 SV=2	0	FALSE	117.627	27	21	82	19	1172	129.9	4.83	258.82	21	cell adhesion;other biological processes	extracellular matrix;other cell component	other molecular function	Pf00090, Pf00093, Pf02412, Pf05735, Pf12947	7058	THBS2	A6H8N1; A7E232; hsa:7058; P35442; Q5RI52	ENSG00000186340	Defective B3GALTL causes PpS; O-glycosylation of TSR domain-containing proteins; Signaling by PDGF	miRNA targets in ECM and membrane receptors; Focal adhesion; Focal adhesion: PI3K-Akt-mTOR-signaling pathway; miR-509-3p alteration of YAP1/ECM axis; PI3K-Akt signaling pathway	8	-0.42	-0.41	-0.92				-0.63	0.18	0.69	0.754757852	0.659281914	8.65872E-16				0.440965076	0.999997136	0.986869619	304.2	411.5	2593.1	227.5	310.8	1372.3							858.5	89.4	198.1	553.2	101.5	318.6	9.61	7.26	0.68	7.55	6.21	4.37							5.31	36.54	29.7	33.5	39.7	48.48	301.4	298.9	322.5	342	354.4	316	2160.3	1838.2	2080	211.5	177.9	149.4	216.8	173.3	198.3	1029.2	914.7	1126.9																			32.1	62.8	44	2.9	2.5	4	3	5	5.6	44.2	86.4	35.5	2.3	5	2.9	2.2	4.7	5	304.2	298.9	354.5	437.1	411.5	377.9	2587.5	2593.1	2620.4	227.5	237.2	204.4	323.7	310.8	286.2	1477.5	1372.3	1369.9																			903.3	858.5	812.1	89.4	76.2	147.9	198.1	190.5	314.7	545.1	944.1	553.2	68.5	153.4	101.5	143	318.6	428.1	10		1	High	High	High	High	High	High	High	High	High	High	High	High	High	High	High	High	High	High	High	High	Not Found	Not Found	Not Found	Not Found	Not Found	Not Found	Not Found	Not Found	Not Found	Not Found	Not Found	Not Found	Not Found	Not Found	Not Found	Not Found	High	High	High	High	High	High	High	High	High	High	High	High	High	High	High	High	High	High	1	0
FALSE	High	Master Protein	P16035	Metalloproteinase inhibitor 2 OS=Homo sapiens OX=9606 GN=TIMP2 PE=1 SV=2	0	FALSE	117.569	66	16	66	16	220	24.4	7.49	190.66	16	other biological processes	non-structural extracellular;extracellular matrix;other cell component	enzyme regulator activity;other molecular function	Pf00965	7077	TIMP2	hsa:7077; P16035; Q16121; Q93006; Q9UDF7	ENSG00000035862	Neutrophil degranulation; Activation of Matrix Metalloproteinases	Matrix metalloproteinases; Angiogenesis; IL1 and megakaryocytes in obesity; Vitamin D receptor pathway; Burn wound healing; CCL18 signaling pathway	8	-0.27	-0.2	-0.33				-0.3	0.33	-6.64	0.603973968	0.601907492	0.001255835				0.945569766	0.999997136	1.57489E-16	4048.1	5240.8	5011.6	3366.2	4557	3981.6							755.7	446.6	221.7	615	562.9	0	4.63	3.02	1.15	2.89	10	9.67							16.06	16.83	12.34	9.86	34.82		3801	4048.1	3827.2	4203.2	4513.2	4230	4252.3	3552.6	3954.1	3272.4	2503.1	2460.3	3081.2	2135	3157.4	2773.4	2240.1	3295.7																			26.8	67.4	36.5	14.2	16.9	9.9	0	6.4	3.6	50.3	56.3	33.3	24.7	11.5	15.9	0	0	0	3835.8	4048.1	4207.7	5372.5	5240.8	5057.9	5093.2	5011.6	4981.6	3520.5	3336.9	3366.2	4599	3829.5	4557	3981.6	3360.9	4006.3																			755.7	921	674	446.6	515.5	366.6	0	242	203.1	620.7	615	518.1	735.6	352.8	562.9	0	0	0	15		3	High	High	High	High	High	High	High	High	High	High	High	High	High	High	High	High	High	High	High	High	High	High	Not Found	Not Found	High	High	Not Found	High	High	High	High	High	High	High	Not Found	Not Found	High	High	High	High	High	High	Not Found	High	High	High	High	High	High	High	High	Not Found	Not Found	Not Found	1	0
FALSE	High	Master Protein	Q9H7N4	Splicing factor, arginine/serine-rich 19 OS=Homo sapiens OX=9606 GN=SCAF1 PE=1 SV=3	0	FALSE	117.522	22	24	54	23	1312	139.2	9.25	152.99	24	RNA metabolism OR transcription;other metabolic processes	nucleus	nucleic acid binding activity;other molecular function		58506	SCAF1	hsa:58506; Q7Z5V7; Q8WVA1; Q9H7N4; Q9NR59	ENSG00000126461			0	0.24	0.05	0.07	-3.45	-1.83	-2.12	1.16	0.2	0.96	0.848925869	0.969268871	0.900666379	0.446585067	0.801898919	0.607939296	0.005960458	0.999997136	0.746840776	915.2	374.8	548.2	1077.9	388.9	575.2	708.1	1043	471.1	64.7	293.7	108.7	466.2	642	1318	1040.1	738.8	2562.8	4.3	1.62	6.58	3.73	7.49	9.93	13.59	29.6	36.25	54.78	30.63	21.23	28.9	36.66	31.56	16.88	12.18	3.52	906.9	851.3	837.3	296.1	315.8	313.5	457.7	425.2	419.5	1002	784.8	823.3	256.4	244.1	269.4	401.8	383.4	396.8	22.9	23.7	26.9	25.4	12.5	13.6	7.9	7.2	4.7	10.2	3.5	6.5	7.9	9.6	13.3	5.1	4.4	2.8	20.6	23.3	25.2	14.4	21	25.6	27.5	25.3	23.4	84.4	78.2	77.2	21.8	27.1	20.9	40.2	36.4	30.8	915.2	851.3	920.5	378.5	366.7	374.8	548.2	599.8	528.6	1077.9	1046.2	1126.5	382.7	437.8	388.9	576.8	575.2	482.3	579.2	708.1	759.1	1043	651.1	1209	435.4	811.5	471.1	111.7	35.1	64.7	233.5	293.7	423.4	108.7	98.3	145.8	581.1	318.6	466.2	450.8	642	944.7	1816.4	958.8	1318	1040.1	853.8	1201.9	649.1	829.2	738.8	2562.8	2457.8	2636.5	9	1	3	High	High	High	High	High	High	High	High	High	High	High	High	High	High	High	High	High	High	High	High	High	High	High	High	High	High	High	High	High	High	High	High	High	High	High	High	High	High	High	High	High	High	High	High	High	High	High	High	High	High	High	High	High	High	1	0
FALSE	High	Master Protein	Q9H1I8	Activating signal cointegrator 1 complex subunit 2 OS=Homo sapiens OX=9606 GN=ASCC2 PE=1 SV=3	0	FALSE	117.396	35	21	67	21	757	86.3	5.16	203.87	21	cell organization and biogenesis;protein metabolism;DNA metabolism;other metabolic processes;stress response;other biological processes	cytosol;translational apparatus;nucleus;other cell component	other molecular function	Pf02845	84164	ASCC2	B7Z8E0; F5H6J9; hsa:84164; Q4TT54; Q8TAZ0; Q9H1I8; Q9H711; Q9H9D6	ENSG00000100325	ALKBH3 mediated reversal of alkylation damage		1	-0.44	-0.06	0.01	3.56	2.64	6.64	0.69	0.7	1.51	0.230102014	0.990392175	0.986006378	0.347612424	0.183728292	1.10805E-16	0.185309622	0.763923605	0.708401069	1687.6	2175.9	1689.1	1245.2	2086.6	1697.6	245.4	319.6	0	2892.8	1998.1	1558.1	600.8	396.6	200.6	971.3	644.4	573.3	2.09	1.99	2.38	2.25	3.91	3.8	40.99			17.2	31.73	19.76	7.86	32.78	66.69	20.97	15.77	50.36	1672.2	1737.9	1518.3	1756.7	1864.2	1819.7	1466.8	1197.4	1336.4	1156.4	934.1	945.6	1327.1	1193	1445.7	1182.5	1087.1	1447.7	6.7	12.9	8.7	0	6.1	0	0	0	0	211.4	327.9	291.2	103.6	65.2	52.9	95.3	69.3	26.7	22.5	39.7	32.5	10	19.3	10.7	6.9	3.3	3.6	59.2	102.7	62.4	21.6	25.2	15.9	4.9	13.6	6.7	1687.6	1737.9	1669.3	2245.4	2164.7	2175.9	1756.8	1689.1	1683.7	1244.1	1245.2	1293.8	1980.9	2139.9	2086.6	1697.6	1631	1759.8	169	384.3	245.4	0	319.6	0	0	0	0	2320.8	3290.5	2892.8	3050.4	1998.1	1691.1	2040.5	1558.1	1409.4	634.4	542.3	600.8	312.6	589.3	396.6	453.8	123.3	200.6	730.4	1121.7	971.3	644.4	769.8	563.4	315.3	920.4	573.3	17	4	2	High	High	High	High	High	High	High	High	High	High	High	High	High	High	High	High	High	High	High	High	High	High	High	Not Found	Not Found	Not Found	Not Found	High	High	High	High	High	High	High	High	High	High	High	High	High	High	High	High	High	High	High	High	High	High	High	High	High	High	High	1	0		Met-loss [N-Term]
FALSE	High	Master Protein	Q8TB22	Spermatogenesis-associated protein 20 OS=Homo sapiens OX=9606 GN=SPATA20 PE=2 SV=3	0	FALSE	117.261	42	24	36	24	786	87.8	7.43	118.22	24	other metabolic processes;other biological processes	non-structural extracellular		Pf03190	64847	SPATA20	hsa:64847; Q2TA99; Q2XUZ6; Q6P0P1; Q8TB22; Q8WVW3; Q9H747	ENSG00000006282			0	-0.12	-0.13	-0.09							0.984999081	0.965152713	0.915238259							865.3	2167.5	2123.1	798	1976.8	1996													1.95	2.51	3.62	8.97	10.41	3.97													857.4	861.4	811.9	1751.1	1866.6	1781.7	1782.5	1416.8	1685.2	731.1	691.4	583.2	1528.5	1102.1	1297	1343.5	1330.4	1717.3																																					865.3	861.4	892.6	2238.2	2167.5	2130.4	2135	1998.6	2123.1	786.6	921.7	798	2281.5	1976.8	1872	1928.8	1996	2087.5																																					16			High	High	High	High	High	High	High	High	High	High	High	High	High	High	High	High	High	High	Not Found	Not Found	Not Found	Not Found	Not Found	Not Found	Not Found	Not Found	Not Found	Not Found	Not Found	Not Found	Not Found	Not Found	Not Found	Not Found	Not Found	Not Found	Not Found	Not Found	Not Found	Not Found	Not Found	Not Found	Not Found	Not Found	Not Found	Not Found	Not Found	Not Found	Not Found	Not Found	Not Found	Not Found	Not Found	Not Found	1	0
FALSE	High	Master Protein	O75822	Eukaryotic translation initiation factor 3 subunit J OS=Homo sapiens OX=9606 GN=EIF3J PE=1 SV=2	0	FALSE	117.25	49	14	46	14	258	29	4.83	169.46	14	cell organization and biogenesis;protein metabolism;other metabolic processes	cytosol;translational apparatus;other cell component	nucleic acid binding activity;other molecular function	Pf08597	8669	EIF3J	B4DUI3; F5H425; hsa:8669; O75822; Q9BUD2; Q9H8Q2; Q9UI65	ENSG00000104131	L13a-mediated translational silencing of Ceruloplasmin expression; Translation initiation complex formation; Formation of a pool of free 40S subunits; Formation of the ternary complex, and subsequently, the 43S complex; Ribosomal scanning and start codon recognition; GTP hydrolysis and joining of the 60S ribosomal subunit	Translation factors; nsp1 from SARS-CoV-2 inhibits translation initiation in the host cell	8	0.01	-0.05	0.05				-0.12	0.57	0.73	0.990919123	0.986026507	0.975740609				0.994503894	0.893751458	0.977677684	6043	4933.4	4729.9	6101.4	4755	4896.8							692.4	319	148.6	635.4	473.1	247.2	4.72	8.11	12.72	4.98	13.38	9.21							18.31	24.95		17.05	12.74	30.23	5988.1	6406.5	5310	3390.1	4248.5	4229.4	3949	2809.4	4057.6	6058.9	4438.7	4459.3	3770.5	2420.6	3294.6	3393.2	3263.8	4694.3																			18.5	50.7	40.7	8.6	14.2	8.6	0	3.9	0	51.5	72.4	36.6	15.9	13.8	15.4	4.3	2.2	2.9	6043	6406.5	5837.8	4333.3	4933.4	5057.2	4729.9	3963.1	5112	6518.3	5917.3	6101.4	5627.9	4341.8	4755	4871.4	4896.8	5706.3																			521.1	692.4	752.3	268.2	434	319	0	148.6	0	635.4	790.5	569.7	473.1	421.4	542.9	273	146	247.2	13		2	High	High	High	High	High	High	High	High	High	High	High	High	High	High	High	High	High	High	Not Found	Not Found	Not Found	Not Found	Not Found	Not Found	Not Found	Not Found	Not Found	Not Found	Not Found	Not Found	Not Found	Not Found	Not Found	Not Found	Not Found	Not Found	High	High	High	High	High	High	Not Found	High	Not Found	High	High	High	High	High	High	High	High	High	1	0
FALSE	High	Master Protein	O60293	Zinc finger C3H1 domain-containing protein OS=Homo sapiens OX=9606 GN=ZFC3H1 PE=1 SV=3	0	FALSE	117.224	20	31	43	31	1989	226.2	8.13	135.98	31	RNA metabolism OR transcription;other metabolic processes	nucleus;other cell component	other molecular function	Pf10650	196441	ZFC3H1	hsa:196441; O60293; Q6GMU1; Q6P2S9; Q6ZV36; Q96BE7	ENSG00000133858			0	-0.23	-0.26	-0.35	-0.12	-0.23	-0.18				0.971538356	0.976336541	0.84973539	0.99999837	0.99654096	0.998361889				126.5	66.5	102.2	108.2	55.4	80.3	1687.4	1891.5	1392.6	1548.3	1615.9	1228.1							7.08	7.15	5.79	7.06	12.2	8.07	18.54	16.01	24.92	14.66	10.74	4.29							132.9	116.4	115.1	58.4	57.3	55	77.1	72.5	81.2	97.1	81.1	87.3	41.6	30.9	33.6	59.5	53.6	59.8	51.8	64	59.8	46.1	45.6	19.9	20.1	16.2	13.7	156.9	127.6	155.8	54.9	45.2	53.6	58.7	51.4	23.3																			134.1	116.4	126.5	74.7	66.5	65.8	92.3	102.2	102.3	104.4	108.2	119.4	62	55.4	48.5	85.4	80.3	72.7	1311.4	1912.1	1687.4	1891.5	2373.2	1763	1107.5	1820.6	1392.6	1722.4	1281	1548.3	1615.9	1384	1712.1	1257	1155.8	1228.1																			5	3		High	High	High	High	High	High	High	High	High	High	High	High	High	High	High	High	High	High	High	High	High	High	High	High	High	High	High	High	High	High	High	High	High	High	High	High	High	High	High	High	High	High	Not Found	High	Not Found	High	High	High	Not Found	High	High	High	High	Not Found	1	0		Met-loss [N-Term]
FALSE	High	Master Protein	Q99541	Perilipin-2 OS=Homo sapiens OX=9606 GN=PLIN2 PE=1 SV=2	0	FALSE	117.217	61	24	51	24	437	48	6.8	156.06	24	cell organization and biogenesis;stress response;transport;other biological processes	non-structural extracellular;plasma membrane;other membranes;cytosol;ER/Golgi;nucleus;other cell component		Pf03036	123	PLIN2	hsa:123; Q99541; Q9BSC3	ENSG00000147872	PPARA activates gene expression; Late endosomal microautophagy; Lipophagy; Chaperone Mediated Autophagy	Adipogenesis	5	0.08	-0.22	0.02	-0.53	-0.32	0.35	0.28	0.37	-0.07	0.979972565	0.889843024	0.993060382	0.995881885	0.991054934	0.988758099	0.940403556	0.98371296	0.985831895	3201.1	1660.8	3941.6	3387.1	1421.5	3996.5	974.1	566.4	338.6	672.4	454.5	431.9	336	569.9	334.3	407.9	736.4	318.1	5.84	2.5	3.31	2.06	27.9	2.5	19.52	6	36.12	4.81	18.98	9.8	23.69	11.81	22.3	15.25	14.39	49.57	3172	2933.4	2987.1	1299.4	1489.6	1383.1	3461.9	2794.2	3095	3173.4	2540.8	2399.3	1344.2	792.5	812.6	2783.8	2719.5	3193.4	41.2	32.6	25.1	14.5	10.1	6.4	6.2	1.7	4.2	61.3	68.1	62.8	11.2	15.6	14.2	17.7	19.2	8.7	9.7	24.6	23.7	21.8	18.1	15.4	3.9	10.7	5.9	30.6	46	26.2	24.7	25.5	16.6	7.2	3.3	0	3201.1	2933.4	3284	1660.8	1729.8	1653.8	4146.5	3941.6	3899.2	3414.1	3387.1	3282.9	2006.4	1421.5	1172.9	3996.5	4080.2	3881.9	1044.3	974.1	708	596	528.5	566.4	338.6	194.3	421.2	672.4	683.6	623.9	329.2	477.4	454.5	378.3	431.9	460	273.2	336	437	683.2	552.2	569.9	257.8	406.1	334.3	376.7	502.3	407.9	736.4	779	586.9	458.7	220.6	0	23	1	2	High	High	High	High	High	High	High	High	High	High	High	High	High	High	High	High	High	High	High	High	High	High	High	High	High	High	High	High	High	High	High	High	High	High	High	High	High	High	High	High	High	High	High	High	High	High	High	High	High	High	High	High	High	Not Found	1	0
FALSE	High	Master Protein	Q9Y316	Protein MEMO1 OS=Homo sapiens OX=9606 GN=MEMO1 PE=1 SV=1	0	FALSE	117.193	79	17	50	17	297	33.7	7.14	166.72	17	other biological processes			Pf01875	51072	MEMO1	B4DLS0; D6W575; hsa:51072; Q5R2V8; Q5R2V9; Q6NSL5; Q9Y316	ENSG00000162959	ERBB2 Regulates Cell Motility		1	-0.11	-0.15	-0.1	0.37	0.19	0.83	0.78	0.84	6.64	0.958241906	0.915227355	0.892711292	0.995881885	0.987782992	0.970686617	0.276290122	0.58017334	1.57489E-16	2831.5	3515.9	2431.7	2615.3	3172.6	2274.4	841.7	806.7	398.9	1087.4	922.3	711.3	234.1	342.2	0	402.2	614.4	257.5	5.97	7.11	6.2	0.49	5.48	7.21	5.73	22.3	37.89	5.52	18.35	13.85	2.45	29.72		8.4	32.57	16.5	2568.2	2910.4	2575.5	2830.1	3027.8	2637.4	2030.3	1809.1	1789.7	2450.2	1961.8	1909.5	2324.1	1754.8	2198.1	1584.3	1426.8	2031.7	36.1	28.2	29.1	19.7	20.7	7.9	5.5	4.7	0	99.1	104.3	117.4	31.3	33.4	22.1	33.2	38.6	12.7	8.5	17.1	12.3	8.8	11.2	13.2	0	0	0	32.6	35.9	29.4	28.8	20.1	12.6	4.5	0	2.7	2591.8	2910.4	2831.5	3617.4	3515.9	3153.7	2431.7	2552.1	2254.7	2636	2615.3	2612.6	3468.9	3147.6	3172.6	2274.4	2140.7	2469.8	914.5	841.7	820.7	806.7	1075.6	703.3	303.1	524.9	0	1087.4	1046.4	1165.9	922.3	1023.8	706.2	711.3	867	670.2	239.1	234.1	227.7	274.6	342.2	488.9	0	0	0	402.2	392.3	457.4	858.7	614.4	444.6	289.5	0	229.1	14	2	2	High	High	High	High	High	High	High	High	High	High	High	High	High	High	High	High	High	High	High	High	High	High	High	High	High	High	Not Found	High	High	High	High	High	High	High	High	High	High	High	High	High	High	High	Not Found	Not Found	Not Found	High	High	High	High	High	High	High	Not Found	High	1	0
FALSE	High	Master Protein	Q9UHV7	Mediator of RNA polymerase II transcription subunit 13 OS=Homo sapiens OX=9606 GN=MED13 PE=1 SV=3	0	FALSE	117.189	13	21	44	21	2174	239.1	5.64	143.8	21	other biological processes	nucleus	other molecular function	Pf06333, Pf18296	9969	MED13	B2RU05; hsa:9969; O60334; Q9UHV7	ENSG00000108510	Transcriptional regulation of white adipocyte differentiation; Generic Transcription Pathway; PPARA activates gene expression; RSV-host interactions		4	0.01	-0.61	-0.09	0.05	0.7	0.5				0.984999081	0.673581306	0.993282775	0.998937267	0.978813067	0.986338611				80.1	43.5	44	80.8	28.4	41.3	3603.3	4874.3	3168.1	3725.5	7911.3	4480.7							2.06	3.51	6.58	1.06	12.96	7.72	2.28	10.67	15.56	8.64	5.34	11.17							77.1	81	72.8	34	38.6	35	33.7	32.6	34.9	75.1	59.5	59.1	19	16.3	15.9	28.8	31.4	34	142.3	118	130.7	118.9	95.5	45.9	72.6	26.9	31.3	379.9	351.5	375	253.4	271	247.6	209.4	198.5	102.3																			77.8	81	80.1	43.5	44.8	41.8	40.4	46	44	80.8	79.4	80.9	28.4	29.3	22.9	41.3	47.1	41.3	3603.3	3524.1	3688.1	4874.3	4971.9	4069.8	3997.2	3016.5	3168.1	4169.6	3527.6	3725.5	7461.9	8304.1	7911.3	4480.7	4462.7	5396.4																			4	12		High	High	High	High	High	High	High	High	High	High	High	High	High	High	High	High	High	High	High	High	High	High	High	High	High	High	High	High	High	High	High	High	High	High	High	High	Not Found	Not Found	Not Found	Not Found	Not Found	Not Found	Not Found	Not Found	Not Found	Not Found	Not Found	Not Found	Not Found	Not Found	Not Found	Not Found	Not Found	Not Found	1	0
FALSE	High	Master Protein	Q8N612	FHF complex subunit HOOK-interacting protein 1B OS=Homo sapiens OX=9606 GN=FHIP1B PE=1 SV=3	0	FALSE	117.117	34	20	36	20	972	105.5	6.77	116.79	20	cell organization and biogenesis;transport;other biological processes	cytosol;other cell component		Pf10257, Pf19311, Pf19314	84067	FHIP1B	hsa:84067; Q8N612; Q9C0A4; Q9H0N3; Q9H624	ENSG00000051009			0	-0.05	-0.06	-0.18							0.988935852	0.990230514	0.684579794							1484.1	1289.4	1178.1	1429.9	1236.9	1037.6													4.71	4.67	6.57	2.11	7.69	3.32													1470.6	1372.2	1360.7	1079.7	1088.3	1078.4	910.4	881.7	935.1	1329.1	1109.3	1039.8	812.8	777.5	857	722.7	678.1	892.7																																					1484.1	1372.2	1495.9	1380.1	1263.7	1289.4	1090.5	1243.8	1178.1	1429.9	1478.8	1422.7	1213.2	1394.6	1236.9	1037.6	1017.4	1085.1																																					11			High	High	High	High	High	High	High	High	High	High	High	High	High	High	High	High	High	High	Not Found	Not Found	Not Found	Not Found	Not Found	Not Found	Not Found	Not Found	Not Found	High	High	High	Not Found	Not Found	Not Found	High	Not Found	Not Found	Not Found	Not Found	Not Found	Not Found	Not Found	Not Found	Not Found	Not Found	Not Found	Not Found	Not Found	Not Found	Not Found	Not Found	Not Found	Not Found	Not Found	Not Found	1	0
FALSE	High	Master Protein	P42330	Aldo-keto reductase family 1 member C3 OS=Homo sapiens OX=9606 GN=AKR1C3 PE=1 SV=4	0	FALSE	117.065	57	18	90	5	323	36.8	7.94	265.46	18	other metabolic processes;stress response;developmental processes;signal transduction;other biological processes	cytosol;nucleus;other cell component	other molecular function	Pf00248	8644	AKR1C3	A8K2V0; B4DL37; hsa:8644; P42330; Q5T2L1; Q96DJ1; Q96KI8; Q99530; Q9UCX1; Q9UII3; Q9UKL9	ENSG00000196139	Synthesis of Prostaglandins (PG) and Thromboxanes (TX); Retinoid metabolism and transport; Synthesis of bile acids and bile salts via 7alpha-hydroxycholesterol; Synthesis of bile acids and bile salts via 24-hydroxycholesterol; RA biosynthesis pathway; Synthesis of bile acids and bile salts via 27-hydroxycholesterol	Ferroptosis; Omega-6-fatty acids in senescence; Benzo(a)pyrene metabolism; Metapathway biotransformation Phase I and II; Prostaglandin synthesis and regulation	11	0.28	-0.04	0.01							0.893294621	0.992196166	0.959685625							84.6	339.2	394.9	102.7	330.2	396.4													15.34	2.89	2.21	2.05	3.38	6.21													71.2	97.8	77	265.4	298.6	273.8	319.8	283.5	313.4	95.5	76.6	77.5	229.3	178.3	228.8	276.1	249.4	348.4																																					71.8	97.8	84.6	339.2	346.8	327.4	383	400	394.9	102.7	102.1	106.1	342.2	319.9	330.2	396.4	374.2	423.6																																					5			High	High	High	High	High	High	High	High	High	High	High	High	High	High	High	High	High	High	Not Found	Not Found	Not Found	Not Found	Not Found	Not Found	Not Found	Not Found	Not Found	Not Found	Not Found	Not Found	Not Found	Not Found	Not Found	Not Found	Not Found	Not Found	Not Found	Not Found	Not Found	Not Found	Not Found	Not Found	Not Found	Not Found	Not Found	Not Found	Not Found	Not Found	Not Found	Not Found	Not Found	Not Found	Not Found	Not Found	1	0
FALSE	High	Master Protein	P63096	Guanine nucleotide-binding protein G(i) subunit alpha-1 OS=Homo sapiens OX=9606 GN=GNAI1 PE=1 SV=2	0	FALSE	117.032	52	16	132	7	354	40.3	5.97	415.23	16	cell cycle OR cell proliferation;signal transduction;other biological processes	plasma membrane;other membranes;cytoskeleton;nucleus;other cell component	signal transduction activity or receptor binding;other molecular function	Pf00503	2770	GNAI1	A8KA88; B4E2V1; C9J3A4; hsa:2770; P04898; P11015; P31871; P63096; Q5U074; Q8TAN5; Q9UGA4	ENSG00000127955	G alpha (i) signalling events; G alpha (z) signalling events; Adenylate cyclase inhibitory pathway; ADP signalling through P2Y purinoceptor 12; G alpha (s) signalling events; Extra-nuclear estrogen signaling; GPER1 signaling; ADORA2B mediated anti-inflammatory cytokines production; Adrenaline,noradrenaline inhibits insulin secretion	Nicotine effect on dopaminergic neurons; Thyroid stimulating hormone (TSH) signaling pathway; Endothelin pathways; Corticotropin-releasing hormone signaling pathway; S1P receptor signal transduction; Common pathways underlying drug addiction; G protein signaling pathways; Cell-type dependent selectivity of CCK2R signaling; Chemokine signaling pathway; Purinergic signaling; Prostaglandin and leukotriene metabolism in senescence ; Prostaglandin and leukotriene metabolism in senescence ; Calcium regulation in cardiac cells; 5q35 copy number variation; Serotonin HTR1 group and FOS pathway	25	0.14	0.04	0.14	-1.73	-1.28	-1.66	-0.2	-0.6	-0.29	0.962766776	0.987150103	0.622553551	0.963207644	0.962931968	0.859593481	0.985459774	0.077308161	0.944283328	988.4	753.7	730.9	1086.2	773.3	804.8	1886.6	1834.5	2342.6	568.6	756	742.1	1219.8	921.1	999.6	1063.3	606.7	819.5	4.75	2.09	3.6	5.3	12.98	3.82	12.62	18	17.11	13.1	33.23	4.13	10.02	29.87	5.02	10.06	31.29	28.03	979.4	1002.3	833.7	575.6	649.1	641.5	610.2	504.3	606.2	1009.7	834.8	734	429.1	431.1	574.7	543.3	536.4	692.3	61.5	63.1	70.8	38.7	35.2	25.5	41.3	27.3	23.1	64.3	56.7	56.9	23.3	24.7	38.5	34.7	34.2	13.4	36.6	91	66	30.9	30.2	14.4	13.9	26.5	17.8	86.2	84.4	72.2	19	19.8	27.5	8.8	14.8	9.6	988.4	1002.3	916.6	735.8	753.7	767.1	730.9	711.3	763.7	1086.2	1112.8	1004.3	640.5	773.3	829.5	780	804.8	841.5	1556.9	1886.6	1996.8	1587.8	1834.5	2261.8	2270	3061.9	2342.6	706.2	568.6	565.5	685	756	1229	742.1	768.5	707.6	1030.8	1243.8	1219.8	968.4	921.1	529.6	917.3	1004	999.6	1063.3	921.2	1124.3	565.3	606.7	971.6	558.8	1001.1	819.5	7	1	2	High	High	High	High	High	High	High	High	High	High	High	High	High	High	High	High	High	High	High	High	High	High	High	High	High	High	High	High	High	High	High	High	High	High	High	High	High	High	High	High	High	High	High	High	High	High	High	High	High	High	High	High	High	High	1	0
FALSE	High	Master Protein	Q8WXE0	Caskin-2 OS=Homo sapiens OX=9606 GN=CASKIN2 PE=1 SV=2	0	FALSE	116.947	24	22	48	21	1202	126.7	7.09	145.63	22		other cell component		Pf00536, Pf07653, Pf12796, Pf16600, Pf16632, Pf16907	57513	CASKIN2	B4DTT3; B7Z9H1; hsa:57513; Q7LG69; Q8WXE0; Q9ULT1	ENSG00000177303			0	-0.57	-0.28	-0.41	3.63	6.64	6.64				0.279062634	0.886208037	0.167883262	0.433675042	2.70506E-16	1.10805E-16				561.7	510	599.9	379.2	419	452.6	87	0	0	1075	377.6	972.6							5.19	4.01	1	3.83	6.62	2.01	38.21			24.83	36.03	6.14							555.1	612.9	511	388.7	439.2	449.4	500.9	419.8	479.5	352.5	283.8	295.6	280.7	224.9	317.5	315.3	291.6	373.1	0	3.8	2.3	0	0	0	0	0	0	64.7	117.3	108.2	12.8	18.9	9	49.7	43.3	18																			560.2	612.9	561.7	496.9	510	537.4	599.9	592.2	604.1	379.2	378.3	404.4	419	403.5	458.3	452.6	437.6	453.6	0	114.8	65.9	0	0	0	0	0	0	710.5	1177	1075	377.6	578.9	287.1	1063.7	972.6	947.8																			11	2		High	High	High	High	High	High	High	High	High	High	High	High	High	High	High	High	High	High	Not Found	High	High	Not Found	Not Found	Not Found	Not Found	Not Found	Not Found	High	High	High	High	High	High	High	High	High	High	High	High	Not Found	Not Found	Not Found	Not Found	Not Found	Not Found	High	High	High	High	High	Not Found	Not Found	High	Not Found	1	0		Met-loss [N-Term]
FALSE	High	Master Protein	P61289	Proteasome activator complex subunit 3 OS=Homo sapiens OX=9606 GN=PSME3 PE=1 SV=1	0	FALSE	116.912	57	14	139	14	254	29.5	5.95	469.21	14	cell cycle OR cell proliferation;other biological processes	cytosol;nucleus;other cell component	enzyme regulator activity;other molecular function	Pf02251, Pf02252	10197	PSME3	A8K9A3; hsa:10197; O35563; P61289; P97373; Q12920; Q13172; Q9BQD9	ENSG00000131467	Degradation of beta-catenin by the destruction complex; Degradation of GLI2 by the proteasome; GLI3 is processed to GLI3R by the proteasome; Ubiquitin-dependent degradation of Cyclin D; Regulation of RUNX2 expression and activity; GSK3B and BTRC:CUL1-mediated-degradation of NFE2L2; FCERI mediated NF-kB activation; Downstream TCR signaling; Antigen processing: Ubiquitination & Proteasome degradation; Activation of NF-kappaB in B cells; Oxygen-dependent proline hydroxylation of Hypoxia-inducible Factor Alpha; ER-Phagosome pathway; Cross-presentation of soluble exogenous antigens (endosomes); SCF-beta-TrCP mediated degradation of Emi1; APC/C:Cdc20 mediated degradation of Securin; APC/C:Cdh1 mediated degradation of Cdc20 and other APC/C:Cdh1 targeted proteins in late mitosis/early G1; Cdc20:Phospho-APC/C mediated degradation of Cyclin A; Vpu mediated degradation of CD4; Vif-mediated degradation of APOBEC3G; Regulation of activated PAK-2p34 by proteasome mediated degradation; Separation of Sister Chromatids; Autodegradation of the E3 ubiquitin ligase COP1; Regulation of ornithine decarboxylase (ODC); ABC-family proteins mediated transport; AUF1 (hnRNP D0) binds and destabilizes mRNA; Asymmetric localization of PCP proteins; Degradation of AXIN; Degradation of DVL; Hedgehog ligand biogenesis; Hh mutants are degraded by ERAD; Dectin-1 mediated noncanonical NF-kB signaling; Degradation of GLI1 by the proteasome; Hedgehog 'on' state; Regulation of RAS by GAPs; NIK-->noncanonical NF-kB signaling; Defective CFTR causes cystic fibrosis; MAPK6/MAPK4 signaling; UCH proteinases; Ub-specific processing proteases; Orc1 removal from chromatin; CDK-mediated phosphorylation and removal of Cdc6; G2/M Checkpoints; Ubiquitin Mediated Degradation of Phosphorylated Cdc25A; The role of GTSE1 in G2/M progression after G2 checkpoint; FBXL7 down-regulates AURKA during mitotic entry and in early mitosis; RUNX1 regulates transcription of genes involved in differentiation of HSCs; Regulation of PTEN stability and activity; Neddylation; Regulation of expression of SLITs and ROBOs; Interleukin-1 signaling; KEAP1-NFE2L2 pathway; Somitogenesis; Autodegradation of Cdh1 by Cdh1:APC/C; SCF(Skp2)-mediated degradation of p27/p21; Assembly of the pre-replicative complex; Regulation of RUNX3 expression and activity; Negative regulation of NOTCH4 signaling	Proteasome degradation	60	0.07	-0.02	-0.08	-1.44	-0.56	-1.38				0.996106624	0.993705085	0.805860417	0.977708842	0.989929338	0.932943817				9746	4026.5	3510.4	10208.5	3960	3310.3	10274.9	27638	12933.2	3788.8	18705.9	4956.2							1.84	6.51	0.89	2.3	9.72	5.29	11.51	10.22	15.32	24.17	21.01	15.05							9657.4	9922.2	8698.9	2809.3	3467.5	3371.2	2958.1	2488.5	2762.6	9489.1	7532	7678.9	2324.9	2207.8	2918.4	2285.4	2206.3	2966.4	349.2	343.9	394.8	674.3	467.5	337.3	199.3	133.2	127.7	484.8	377.5	343.9	444.5	647.7	585.5	231.6	214.2	118.9																			9746	9922.2	9563.6	3590.9	4026.5	4031	3543.1	3510.4	3480.4	10208.5	10040.9	10506.6	3470.1	3960	4212.1	3281	3310.3	3606	8843.4	10274.9	11142.5	27638	24348.3	29898.2	10967.7	14935.3	12933.2	5321.1	3788.8	3417	13089.8	19847.1	18705.9	4956.2	4817.1	6276																			17	10		High	High	High	High	High	High	High	High	High	High	High	High	High	High	High	High	High	High	High	High	High	High	High	High	High	High	High	High	High	High	High	High	High	High	High	High	Not Found	High	High	High	Not Found	High	Not Found	Not Found	Not Found	High	High	High	Not Found	Not Found	High	Not Found	Not Found	Not Found	1	0
FALSE	High	Master Protein	P33897	ATP-binding cassette sub-family D member 1 OS=Homo sapiens OX=9606 GN=ABCD1 PE=1 SV=2	0	FALSE	116.816	27	15	63	15	745	82.9	8.95	215.09	15	cell organization and biogenesis;other metabolic processes;transport;developmental processes;other biological processes	other membranes;cytosol;mitochondrion;ER/Golgi;other cytoplasmic organelle;other cell component	transporter activity;other molecular function	Pf00005, Pf06472	215	ABCD1	hsa:215; P33897; Q6GTZ2	ENSG00000101986	Class I peroxisomal membrane protein import; alpha-linolenic acid (ALA) metabolism; Beta-oxidation of very long chain fatty acids; Linoleic acid (LA) metabolism; ABC transporters in lipid homeostasis; Defective ABCD1 causes ALD	Vitamin D receptor pathway	7	-0.4	-0.31	-0.32	0.08	1.31	0.76				0.346194847	0.442838388	0.016717595	0.995881885	0.888352359	0.943411471				1633.5	2617.8	2282.9	1240.1	2114.3	1827.5	242.2	140	196.1	256.7	347.8	331.4							2.95	2.88	1.45	7.82	1.52	2.48	13.81	6.61		12.14	17.5	11.92							1621.5	1552.7	1485.8	2113.1	2254.4	2132.9	1893.3	1652.8	1812.1	1010	941.7	906.4	1416.5	1185	1431	1231.6	1218.1	1527.4	8.6	8.1	10.1	3.6	2.6	0	3.6	0	0	20.5	25.6	28.9	11.8	10.8	14.1	15.5	17.1	5.8																			1636.3	1552.7	1633.5	2701	2617.8	2550.3	2267.7	2331.6	2282.9	1086.5	1255.4	1240.1	2114.3	2125.5	2065.3	1768.2	1827.5	1856.7	216.7	242.2	284.5	146.7	133.6	0	196.1	0	0	225.3	256.7	287.5	347.8	329.4	451.6	331.4	384.3	304.6																			15	2		High	High	High	High	High	High	High	High	High	High	High	High	High	High	High	High	High	High	High	High	High	High	High	Not Found	High	Not Found	Not Found	High	High	High	High	High	High	High	High	High	Not Found	High	High	High	High	High	Not Found	High	Not Found	High	High	Not Found	High	High	High	Not Found	Not Found	Not Found	1	0
FALSE	High	Master Protein	Q9BZL6	Serine/threonine-protein kinase D2 OS=Homo sapiens OX=9606 GN=PRKD2 PE=1 SV=3	0	FALSE	116.776	37	21	57	16	878	96.7	6.84	193.7	21	cell adhesion;protein metabolism;other metabolic processes;developmental processes;signal transduction;other biological processes	plasma membrane;other membranes;cytosol;ER/Golgi;nucleus;other cell component	kinase activity;other molecular function	Pf00069, Pf00130, Pf00169	25865	PRKD2	B4DTS2; hsa:25865; M0QZW1; M0R2R2; Q8NCK8; Q8TB08; Q9BZL6; Q9P0T6; Q9Y3X8	ENSG00000105287	Sphingolipid de novo biosynthesis	VEGFA-VEGFR2 signaling; Gastrin signaling pathway	3	-0.18	0.12	0.1							0.962766776	0.923904438	0.8190151							753	689	663.3	662.9	749	709.2													2.35	3.03	7.07	3.85	3.46	1.94													731	753	703.1	550.7	570.8	576.2	510.7	499.5	526.5	616.1	487.1	511.1	480.5	428.2	519	494	482.1	572.4																																					737.7	753	773	703.9	662.9	689	611.6	704.7	663.3	662.9	649.4	699.2	717.1	768.1	749	709.2	723.4	695.8																																					11			High	High	High	High	High	High	High	High	High	High	High	High	High	High	High	High	High	High	Not Found	Not Found	High	Not Found	Not Found	Not Found	Not Found	Not Found	Not Found	High	High	High	High	High	High	High	High	High	High	High	High	Not Found	High	Not Found	Not Found	Not Found	Not Found	High	High	High	High	Not Found	High	High	Not Found	Not Found	1	0
FALSE	High	Master Protein	Cont_Q95121	Pigment epithelium-derived factor OS=Bos taurus OX=9913 GN=SERPINF1 PE=1 SV=1	0	TRUE	116.711	47	17	47	11	416	46.2	7.05	158.91	17	cell cycle OR cell proliferation;developmental processes;other biological processes	non-structural extracellular;other cell component	enzyme regulator activity	Pf00079	109574231; 281386	SERPINF1	A0A4W2HMQ0; A0A6P5DHG7; biu:109574231; bta:281386; Q2KIF6; Q95121	ENSBIXG00005012900; ENSBTAG00000009705			0	-0.09	-0.15	0.11				-0.01	0.12	-0.62	0.984999081	0.871896768	0.707135653				0.999999228	0.95791138	0.865885547	789.3	4237.4	1073.7	739.6	3809.5	1162.3							662.9	1472.6	486.1	659	1597.4	315.4	9.68	4.95	9.82	28.4	25.81	8.38							7.15	14.93	29.74	4.37	22.56	63.57	771.4	922.8	717.9	3218.1	3899.2	3543.8	917.1	646.8	852.2	827.9	369.6	540.6	2200.3	2123.9	3702.4	922.3	758.4	956.2																			23.7	42.9	35.9	36.1	49	39.9	5	12.8	10.9	50.3	60.3	43.5	63.6	39.1	45.2	1.8	7.6	3.7	778.5	922.8	789.3	4113.4	4527.8	4237.4	1098.5	912.5	1073.7	890.7	492.6	739.6	3284.2	3809.5	5343.7	1324.1	1137.8	1162.3																			668.2	586.5	662.9	1131.8	1496.6	1472.6	329.7	486.1	612.4	620.8	659	676.5	1897.3	1194.5	1597.4	114.8	515.6	315.4	3		2	High	High	High	High	High	High	High	High	High	High	High	High	High	High	High	High	High	High	Not Found	Not Found	Not Found	Not Found	Not Found	Not Found	Not Found	Not Found	Not Found	Not Found	Not Found	Not Found	Not Found	Not Found	Not Found	Not Found	Not Found	Not Found	High	High	High	High	High	High	High	High	High	High	High	High	High	High	High	High	High	High	1	0
FALSE	High	Master Protein	O00499	Myc box-dependent-interacting protein 1 OS=Homo sapiens OX=9606 GN=BIN1 PE=1 SV=1	0	FALSE	116.709	44	19	38	18	593	64.7	5.06	135.14	19	cell organization and biogenesis;transport;other biological processes	plasma membrane;other membranes;cytosol;cytoskeleton;ER/Golgi;nucleus;other cytoplasmic organelle;other cell component	enzyme regulator activity;cytoskeletal activity;other molecular function	Pf03114, Pf14604	274	BIN1	hsa:274; O00297; O00499; O00545; O43867; O60552; O60553; O60554; O60555; O75514; O75515; O75516; O75517; O75518; Q659B7; Q92944; Q99688	ENSG00000136717	Clathrin-mediated endocytosis	VEGFA-VEGFR2 signaling; IL-18 signaling pathway	3	0.19	-0.13	-0.02							0.940228347	0.97631938	0.998773969							990.4	1087.3	1674.9	1126.7	991.6	1652.4													3.21	2.45	5.14	3.14	30.08	2.53													987.7	939.6	900.9	881.5	936.3	899.5	1347.6	1187.3	1417.2	992.6	847.1	823.5	1043.8	552.8	640.1	1151	1094.4	1415																																					996.8	939.6	990.4	1126.8	1087.3	1075.5	1614.1	1674.9	1785.5	1067.8	1129.3	1126.7	1558	991.6	923.8	1652.4	1642	1720																																					14			High	High	High	High	High	High	High	High	High	High	High	High	High	High	High	High	High	High	Not Found	Not Found	Not Found	Not Found	Not Found	Not Found	Not Found	Not Found	Not Found	Not Found	Not Found	Not Found	Not Found	Not Found	Not Found	Not Found	Not Found	Not Found	Not Found	High	Not Found	Not Found	Not Found	Not Found	Not Found	Not Found	Not Found	Not Found	High	High	High	Not Found	High	Not Found	Not Found	Not Found	1	0
FALSE	High	Master Protein	Q9NS15	Latent-transforming growth factor beta-binding protein 3 OS=Homo sapiens OX=9606 GN=LTBP3 PE=1 SV=4	0	FALSE	116.684	25	26	53	25	1303	139.3	6.07	172.71	26	cell-cell signaling;developmental processes;signal transduction;other biological processes	extracellular matrix	other molecular function	Pf00683, Pf07645, Pf12661, Pf12662	4054	LTBP3	hsa:4054; O15107; Q96HB9; Q9H7K2; Q9NS15; Q9UFN4	ENSG00000168056	Molecules associated with elastic fibres; TGF-beta receptor signaling activates SMADs	TGF-beta receptor signaling in skeletal dysplasias	3	0.05	-0.13	-0.02							0.984999081	0.991854931	0.997505523							244.4	213.3	1993.4	253.7	194.9	1968.2													4.84	7.7	18.31	11.49	12.55	8.74													242.2	234.1	234.5	166.9	195.4	162.6	1343.4	1653.9	1582.3	210.4	213.7	185.4	148.2	108.7	119.2	1559.4	1311.8	1565.5																																					244.4	234.1	257.8	213.3	226.9	194.4	1609	2333.1	1993.4	226.3	284.8	253.7	221.3	194.9	172.1	2238.8	1968.2	1903																																					14			High	High	High	High	High	High	High	High	High	High	High	High	High	High	High	High	High	High	High	High	High	High	High	High	High	High	High	High	High	High	Not Found	Not Found	Not Found	High	High	High	High	High	High	Not Found	Not Found	Not Found	Not Found	Not Found	Not Found	Not Found	High	High	Not Found	Not Found	Not Found	Not Found	Not Found	Not Found	1	0
FALSE	High	Master Protein	Q9H089	Large subunit GTPase 1 homolog OS=Homo sapiens OX=9606 GN=LSG1 PE=1 SV=2	0	FALSE	116.668	41	24	89	23	658	75.2	6.38	266.12	24	transport	cytosol;ER/Golgi;nucleus	other molecular function	Pf01926	55341	LSG1	A0JLT4; A0PJK3; A6NI18; hsa:55341; Q7L9H8; Q9H089; Q9NUK8	ENSG00000041802			0	-0.14	-0.02	-0.11	2.39	3.37	2.74	0.26	0.03	0.91	0.884245291	0.994369012	0.969161091	0.78301956	0.030267013	0.554834786	0.797000334	0.917105113	0.870365967	4513.8	1745.2	1465.7	4098.8	1727	1362	442.1	139.7	212.3	2317.6	1446.1	1414.9	1971.5	1051.2	758.6	2361.6	1074.6	1420.9	0.93	2.58	6.44	1.2	6.42	0.63	17.35	15.09		16.36	13.24	13.88	23.89	12.79	18.2	12.2	5.19	19.43	4472.8	4444.8	4111.1	1315.1	1502.9	1477.7	1263.6	946	1163.4	3809.9	3042.7	3036.5	1085.3	962.8	1276.3	948.7	903.5	1129.1	17.5	14.1	20.4	3.1	3	0	0	1.9	0	182.1	275.8	233.3	40	49.8	45.3	79.7	58.3	26.8	87.8	111.4	106.7	34.1	34.4	22.8	11.5	18.9	17.7	162.9	216.2	164.8	36	37.1	28.9	22.3	26.2	14.1	4513.8	4444.8	4519.7	1681	1745.2	1766.9	1513.4	1334.6	1465.7	4098.8	4056.2	4154.7	1619.9	1727	1842	1362	1355.5	1372.5	442.1	422.7	575.7	125.5	155.5	0	0	212.3	0	1998.9	2767.7	2317.6	1177.5	1527.5	1446.1	1705.9	1310.2	1414.9	2471.3	1522	1971.5	1069.4	1051.2	842.1	758.6	716.9	994.8	2008.1	2361.6	2565.5	1074.6	1133.4	1021.7	1420.9	1770.3	1206.1	15	3	4	High	High	High	High	High	High	High	High	High	High	High	High	High	High	High	High	High	High	High	High	High	High	High	Not Found	Not Found	High	Not Found	High	High	High	High	High	High	High	High	High	High	High	High	High	High	High	High	High	High	High	High	High	High	High	High	High	High	High	1	0
FALSE	High	Master Protein	Q9Y4G2	Pleckstrin homology domain-containing family M member 1 OS=Homo sapiens OX=9606 GN=PLEKHM1 PE=1 SV=3	0	FALSE	116.621	27	22	49	22	1056	117.4	6.52	173.05	22	cell organization and biogenesis;other metabolic processes;transport;other biological processes	other membranes;nucleus;other cytoplasmic organelle;other cell component	other molecular function	Pf02759, Pf13901	9842	PLEKHM1	hsa:9842; Q6P2R5; Q8TEL9; Q9NPP5; Q9NYA0; Q9Y4G2	ENSG00000225190; ENSG00000276358; ENSG00000277111		Autosomal recessive osteopetrosis pathways; Clock-controlled autophagy in bone metabolism	2	-0.87	-0.57	-0.59							0.083432315	0.114163613	0.007860923							484.1	750	396.1	265.6	506.5	262.5													3.45	2.17	6.18	3.16	2.57	5.99													465.7	503.3	440.4	586.7	626.7	634.9	330.7	309.2	309.4	254.6	199.3	187.9	347.9	275	350.9	182.8	169.8	235																																					469.9	503.3	484.1	750	727.7	759.1	396.1	436.2	389.8	273.9	265.6	257.1	519.3	493.3	506.5	262.5	254.8	285.6																																					15			High	High	High	High	High	High	High	High	High	High	High	High	High	High	High	High	High	High	High	High	High	High	High	High	High	High	High	High	High	High	High	High	High	High	High	High	High	High	High	High	High	High	High	Not Found	Not Found	High	High	High	High	High	High	Not Found	High	High	1	1	GG-TMTpro [K516]	GG-TMTpro [K516]
FALSE	High	Master Protein	Q6ZSR9	Uncharacterized protein FLJ45252 OS=Homo sapiens OX=9606 PE=2 SV=2	0	FALSE	116.526	63	14	66	14	355	38	5.26	236.62	14				Pf15282							0	0.18	0.14	0.02	-0.81	-1.04	-0.98	-0.39	-0.2	0.21	0.911821556	0.923227143	0.983279103	0.995881885	0.978813067	0.93784235	0.802798263	0.861419482	0.999721569	2914.1	2808.2	2765.2	3305.8	3087.3	2807.4	232.4	336.3	356.8	132.1	164	180.5	475.8	441.1	332.6	363.9	382.7	384.1	3.07	2.29	4.11	4.85	8.49	4.17	10.72	55.18	51.55	20.38	10.05	12.15	6.96	32.21	15.9	3.13	21.19	26.82	2887.6	2795.5	2700.9	2271.2	2393.2	2348.6	2235.3	2058.5	2194.8	2917.1	2594.2	2416.1	2142.8	1721.2	1879.1	1955.5	1915.2	2178.4	7.7	8.1	8.2	8.2	6	8.8	4.4	4.7	0	9.5	13.2	15.9	4.8	5.6	5.1	9.6	7.2	3.4	16.9	37.5	24.2	14.1	19.1	8.1	4.6	10.8	5.9	30.5	33.3	22.7	18.1	12.4	10.8	6	6.3	2.9	2914.1	2795.5	2969.4	2903	2779	2808.2	2677.3	2903.9	2765.2	3138.2	3458.3	3305.8	3198.3	3087.3	2712.1	2807.4	2873.5	2648.1	196.2	241.3	232.4	336.3	315	781.9	243.5	522.9	0	104.3	132.1	157.9	140.7	171.1	164	205.1	160.9	180.5	475.8	512.6	446.2	441.1	581.8	298.1	301.9	409.4	332.6	376.5	363.9	353.7	540.5	379.7	382.7	384.1	422.7	244.1	15	1	1	High	High	High	High	High	High	High	High	High	High	High	High	High	High	High	High	High	High	High	High	High	High	High	High	High	High	High	High	High	High	High	High	High	High	High	High	High	High	High	High	High	High	High	High	High	High	High	High	High	High	High	High	High	High	1	0
FALSE	High	Master Protein	O00560	Syntenin-1 OS=Homo sapiens OX=9606 GN=SDCBP PE=1 SV=1	0	FALSE	116.476	57	12	63	12	298	32.4	7.53	213.09	12	cell-cell signaling;cell organization and biogenesis;protein metabolism;developmental processes;signal transduction;other biological processes	non-structural extracellular;plasma membrane;other membranes;cytosol;cytoskeleton;ER/Golgi;nucleus;other cytoplasmic organelle;other cell component	signal transduction activity or receptor binding;other molecular function	Pf00595	6386	SDCBP	B2R5Q7; B4DUH3; B7ZLN2; O00173; O00560; O43391; Q14CP2	ENSG00000137575	Neutrophil degranulation; Ephrin signaling; Neurofascin interactions; Regulation of necroptotic cell death	Ectoderm differentiation; Ectoderm differentiation; VEGFA-VEGFR2 signaling; 11p11.2 copy number variation syndrome	9	0.01	-0.42	-0.08	-0.65	-0.22	-0.57	-0.02	0.3	0.3	0.998631354	0.019164783	0.95785934	0.995881885	0.999784884	0.984292137	0.996275829	0.999997136	0.999721569	3397.9	7576.5	2859	3429.1	5646.3	2706.9	2359.8	2279.3	650.6	1502.1	1956.2	438.6	2979.1	976.1	750.9	2934	1200.2	927.4	2.03	4.61	3.94	1.39	25.74	2.17	6.83	10.16	34.29	27.16	9.56	10.69	9	14.84	29.09	22.92	9.84	13.95	3363.5	3397.9	3199.1	6257.4	6524.7	6105.9	2359.8	2154.3	2269.3	3229.9	2534.9	2506.2	5692	3147.9	3817.7	1853.8	1851.7	2226.8	93.2	71.8	86.9	49.7	47.9	25.7	14.3	5.8	3.8	155.2	149.7	97.8	74.2	59.1	61.2	23.5	19.5	7.7	105.8	195.6	173.3	25.8	35.8	26.5	9.7	19.8	19.6	238	286	127.1	40.3	35.5	37.4	14.5	13.7	13.6	3394.4	3397.9	3517.1	7998.3	7576.5	7300.9	2826.5	3039.1	2859	3474.8	3379.2	3429.1	8495.9	5646.3	5510.1	2661.4	2778.2	2706.9	2359.8	2144.4	2453.2	2035.1	2496	2279.3	789.4	650.6	380.3	1703.6	1502.1	971.5	2186	1809.6	1956.2	502.1	438.6	407.9	2979.1	2672.1	3201.2	808.8	1091.8	976.1	641.1	750.9	1104.3	2934	3123.5	1978.1	1200.2	1085.8	1322.4	922.3	927.4	1167.8	12	3	3	High	High	High	High	High	High	High	High	High	High	High	High	High	High	High	High	High	High	High	High	High	High	High	High	High	High	High	High	High	High	High	High	High	High	High	High	High	High	High	High	High	High	High	High	High	High	High	High	High	High	High	High	High	High	1	0
FALSE	High	Master Protein	Q14019	Coactosin-like protein OS=Homo sapiens OX=9606 GN=COTL1 PE=1 SV=3	0	FALSE	116.42	80	17	208	17	142	15.9	5.67	582.67	17	cell organization and biogenesis;stress response	non-structural extracellular;cytosol;cytoskeleton;nucleus;other cell component	cytoskeletal activity;other molecular function	Pf00241	23406	COTL1	B2RDU3; D3DUL9; hsa:23406; Q14019; Q86XM5	ENSG00000103187	Neutrophil degranulation		1	-0.15	0.03	0.11	-0.44	-0.33	-0.47	0.1	0.28	0.17	0.412734998	0.993812369	0.860955113	0.997498332	0.991417013	0.995030524	0.950020314	0.999997136	0.999721569	12839.8	28572.6	18431.3	11545.3	29090.2	19904	22232.2	25403.5	13815.8	16356.7	20247.9	9960.6	21025.1	23873.8	8372.5	22543.3	28957.8	9414.5	2.31	1.32	10.71	5.82	4.14	4.57	10.88	6.03	16.64	4.61	2.89	10.99	12.7	5.99	16.57	4.88	25.2	9.01	12515.9	13218.7	11678.9	22751.5	24606	23701.3	16820.5	11514.3	14629.6	11574.9	8340.2	8438	19164.2	16218.3	21426.3	13864.3	12931.1	17430.1	909.9	744.2	662	586.1	487.8	305.7	251.1	156.4	127.4	1490.3	1570.4	1738	698.9	634.8	633.8	465.4	439	226.1	703.2	1538.9	1360.4	761.4	835.3	613.7	118.6	280.3	148.9	1851.4	2064.2	1338.7	1440.3	947.2	790.4	129.9	146.5	109.9	12630.8	13218.7	12839.8	29081.1	28572.6	28340.2	20146.7	16242.9	18431.3	12452.5	11118.2	11545.3	28604.7	29090.2	30924.5	19904	19401.2	21188	23043.1	22232.2	18681.9	24021.8	25403.5	27094.5	13815.8	17542.6	12908.7	16356.7	15760.4	17266.6	20583.6	19453.1	20247.9	9960.6	9870.5	11929.3	19801.2	21025.1	25131.3	23873.8	25509.8	22643.6	7824.7	10619.9	8372.5	22826.3	22543.3	20837.4	42944.7	28957.8	27930.9	8282	9895.3	9414.5	16	7	7	High	High	High	High	High	High	High	High	High	High	High	High	High	High	High	High	High	High	High	High	High	High	High	High	High	High	High	High	High	High	High	High	High	High	High	High	High	High	High	High	High	High	High	High	High	High	High	High	High	High	High	High	High	High	1	1	GG-TMTpro [K131]	GG-TMTpro [K131]
FALSE	High	Master Protein	Q96SB4	SRSF protein kinase 1 OS=Homo sapiens OX=9606 GN=SRPK1 PE=1 SV=2	0	FALSE	116.408	45	23	50	19	655	74.3	6.16	138.5	23	cell cycle OR cell proliferation;cell organization and biogenesis;protein metabolism;RNA metabolism OR transcription;other metabolic processes;stress response;signal transduction;other biological processes	plasma membrane;other membranes;cytosol;ER/Golgi;nucleus;other cell component	kinase activity;other molecular function	Pf00069	6732	SRPK1	B4DS61; hsa:6732; Q12890; Q5R364; Q5R365; Q8IY12; Q96SB4	ENSG00000096063	Maturation of nucleoprotein; Replacement of protamines by nucleosomes in the male pronucleus	VEGFA-VEGFR2 signaling; mRNA processing	4	-0.18	-0.23	-0.03				0.14	0.14	1.07	0.924184462	0.701896892	0.993060382				0.980416366	0.999997136	0.947518175	2246.2	1239	647.7	1976.6	1057.8	636							558.4	378.6	165.1	617.1	417.8	345.5	13.92	13.29	5.09	6.72	27.64	8.61							36	34.1	80.97	11.71	25.53	80.6	2225.8	2830.1	2036.1	790.6	1067	1098.6	561.4	430.7	514.1	1942.7	1370.4	1444.6	560.9	589.7	1001.2	443	418.7	601.4																			30.3	31	30.2	12.1	11.5	17.1	8.5	4.4	2.6	43.8	56.5	43.9	18.4	10.7	11.8	0	9.8	2.1	2246.2	2830.1	2238.5	1010.6	1239	1313.6	672.4	607.6	647.7	2090	1826.9	1976.6	837.1	1057.8	1445.1	636	628.2	731																			853.9	423.2	558.4	378.6	351.1	631.8	559.6	165.1	143.4	540.2	617.1	683.7	547.5	328.6	417.8	0	660.1	180.8	14		2	High	High	High	High	High	High	High	High	High	High	High	High	High	High	High	High	High	High	Not Found	Not Found	Not Found	Not Found	Not Found	Not Found	Not Found	Not Found	Not Found	Not Found	Not Found	Not Found	Not Found	Not Found	Not Found	Not Found	Not Found	Not Found	High	High	High	High	High	High	High	High	High	High	High	High	High	High	High	Not Found	High	High	1	0
FALSE	High	Master Protein	Q07955	Serine/arginine-rich splicing factor 1 OS=Homo sapiens OX=9606 GN=SRSF1 PE=1 SV=2	0	FALSE	116.382	54	17	129	17	248	27.7	10.36	406.17	17	cell organization and biogenesis;RNA metabolism OR transcription;other metabolic processes;transport;developmental processes;other biological processes	nucleus;other cell component	nucleic acid binding activity;other molecular function	Pf00076	6426	SRSF1	B2R6Z7; D3DTZ3; hsa:6426; Q07955; Q13809	ENSG00000136450	Transport of Mature mRNA derived from an Intron-Containing Transcript; mRNA 3'-end processing; RNA Polymerase II Transcription Termination; mRNA Splicing - Major Pathway; mRNA Splicing - Minor Pathway	mRNA processing	7	0.3	0.09	-0.09	-2.95	-2.05	-2.4	0.36	0.11	0.3	0.312441947	0.965152713	0.796974974	0.653216037	0.753321252	0.708048866	0.756576128	0.973470491	0.999721569	8398.4	2588.4	4697.7	10319.6	2762.5	4419	10909	11911.5	14737	1415.3	2867.8	2790.8	1025.3	967.2	1405.3	1312.7	1044.2	1735.4	1.59	4.34	13.96	3.73	7.36	6.37	32.64	9.72	100.11	26.46	10.44	131.55	25.52	22.07	34.61	15.92	17.93	39.01	8411.1	8398.4	7482	2020.1	2397.9	2164.7	3058	3358.8	3728.8	9185.3	7986	7542.3	1927.9	1387.8	1914	2872.5	2945.3	3854.2	430.8	599	362.2	290.6	252.7	122.2	182.9	561.6	145.5	186.2	141	126.5	81	94.1	89.8	130.4	1224.6	46.8	53.3	70.1	55.5	30.8	30.4	36.9	25.1	20.9	25	113.9	93.8	84.3	35	40.2	24.2	29.4	25.7	9.5	8488.2	8398.4	8225.7	2582.1	2784.5	2588.4	3662.7	4738.2	4697.7	9881.7	10646.1	10319.6	2877.6	2489.2	2762.5	4123.9	4419	4685.1	10909	17894.4	10221.4	11911.5	13161.9	10836	10064.7	62974.6	14737	2043.2	1415.3	1256.9	2385.8	2884.6	2867.8	2790.8	27535.4	2468.7	1501.5	957.7	1025.3	967.2	929.5	1362.3	1657.7	792.8	1405.3	1404.3	1023.9	1312.7	1044.2	1228.7	854.8	1872	1735.4	814.7	16	6	3	High	High	High	High	High	High	High	High	High	High	High	High	High	High	High	High	High	High	High	High	High	High	High	High	High	High	High	High	High	High	High	High	High	High	High	High	High	High	High	High	High	High	High	High	High	High	High	High	High	High	High	High	High	High	1	0
FALSE	High	Master Protein	P24534	Elongation factor 1-beta OS=Homo sapiens OX=9606 GN=EEF1B2 PE=1 SV=3	0	FALSE	116.349	78	19	101	15	225	24.7	4.67	302.62	19	protein metabolism;other metabolic processes	cytosol;other cell component	enzyme regulator activity;nucleic acid binding activity	Pf00736, Pf10587	1933	EEF1B2	A8K795; hsa:1933; P24534; Q6IBH9	ENSG00000114942; ENSG00000283391	Eukaryotic Translation Elongation	Translation factors	2	0.15	-0.02	0.12	-0.55	-0.81	-1.44	-0.49	0.46	-0.1	0.948683966	0.992196166	0.626725857	0.995881885	0.978813067	0.896242846	0.563253526	0.938430777	0.984688261	6981.9	5690.8	6447.8	7726.4	5621.4	6999.4	278.3	525.9	1026.9	190	299	379.6	21517.6	13139.6	9790.2	15312	18129.5	9161.2	9.54	3.95	5.75	2.91	25.75	6.41	8.41	30.25	37.01	18.28	35.39	42.55	13.38	16.27	27.97	11.81	25.93	14.65	6918.4	5908.3	6392.9	4452.2	5081	4559.1	5344.2	4570.7	5623.5	7181.9	5537.9	5699.1	5421.4	3134	3508.1	5153.3	4665.2	5353	12.3	9.3	9.4	12.8	11.8	3.7	9.7	10.5	10.1	17.2	25.6	19.1	5.4	9.8	10.5	17.2	16.9	14	677.5	1822	1164.8	419.1	542.4	332.1	148.4	332.1	126.1	1246.8	1402	796.9	896.6	554.2	513	143.7	114.9	121.8	6981.9	5908.3	7028.3	5690.8	5900.1	5451.5	6401	6447.8	7084.8	7726.4	7382.6	7797.8	8092	5621.4	5063.2	7398.2	6999.4	6507.1	311.2	278.3	264.7	525.9	615.6	326.5	532.8	1178.9	1026.9	189.1	256.6	190	157.8	299	334	367.4	379.6	738.2	19077.7	24893.1	21517.6	13139.6	16564.2	12255.6	9790.2	12584	7089.9	15371.7	15312	12404.9	26733.3	16943.8	18129.5	9161.2	7760	10431.2	11	1	5	High	High	High	High	High	High	High	High	High	High	High	High	High	High	High	High	High	High	High	High	High	High	High	High	High	High	High	High	High	High	High	High	High	High	High	High	High	High	High	High	High	High	High	High	High	High	High	High	High	High	High	High	High	High	1	0		Met-loss [N-Term]
FALSE	High	Master Protein	Q10588	ADP-ribosyl cyclase/cyclic ADP-ribose hydrolase 2 OS=Homo sapiens OX=9606 GN=BST1 PE=1 SV=2	0	FALSE	116.329	49	13	46	13	318	35.7	7.8	157.95	13	signal transduction;other biological processes	non-structural extracellular;plasma membrane;other membranes;other cell component	other molecular function	Pf02267	683	BST1	B2R6A2; hsa:683; Q10588; Q1XII0; Q5U0K0; Q96EN3	ENSG00000109743	Neutrophil degranulation; Post-translational modification: synthesis of GPI-anchored proteins; Nicotinate metabolism	NAD+ biosynthetic pathways	4	0.06	-0.08	-0.13				-0.18	-0.49	-0.48	0.97246163	0.990392175	0.686464293				0.985459774	0.058376117	0.852519383	662.9	1736.4	3167.3	692.7	1646.7	2896							3037.1	3072.2	9976.9	2690.2	2185.8	7158.3	5.9	4.47	3.58	8.23	0.56	9.14							15.77	7.65	9.63	11.66	30.73	3.97	613.9	697.1	603	1408.5	1495.3	1377.2	2644.4	2379.1	2497.3	640.6	595.8	506.3	1103.3	923.2	1134.5	2017.2	1747.9	2591.8																			107.9	215.8	210.5	111.5	100.6	83.1	154	263.3	150.9	218.2	227.4	200.1	58	102.9	61.9	118.7	103.8	83.6	619.5	697.1	662.9	1800.4	1736.4	1646.8	3167.3	3356.1	3146.3	689.2	794.3	692.7	1646.7	1655.8	1637.4	2896	2622.4	3150.5																			3037.1	2948.3	3888.2	3495.5	3072.2	3067.5	10157.7	9976.9	8483.4	2690.2	2483.6	3115.4	1729.9	3147.3	2185.8	7564	7007.9	7158.3	12		5	High	High	High	High	High	High	High	High	High	High	High	High	High	High	High	High	High	High	Not Found	Not Found	Not Found	Not Found	Not Found	Not Found	Not Found	Not Found	Not Found	Not Found	Not Found	Not Found	Not Found	Not Found	Not Found	Not Found	Not Found	Not Found	High	High	High	High	High	High	High	High	High	High	High	High	High	High	High	High	High	High	1	0
FALSE	High	Master Protein	Q9H1Z4	WD repeat-containing protein 13 OS=Homo sapiens OX=9606 GN=WDR13 PE=1 SV=3	0	FALSE	116.328	51	15	44	15	485	53.7	9.23	160.46	15	other biological processes	plasma membrane;other membranes;cytoskeleton;nucleus	other molecular function	Pf00400	64743	WDR13	hsa:64743; Q06DW8; Q06DX0; Q06DX1; Q9BUL7; Q9H1Z4; Q9NWW4	ENSG00000101940			0	0.03	0.01	0.02							0.996106624	0.990392175	0.980695568							1229.5	1545	1398.1	1253.7	1551.1	1416.7													3.27	3.68	4.68	4.19	1.75	3.42													1174.7	1265.5	1118.3	1208.7	1332.8	1212.4	1239.2	960	1109.8	1207.7	940.4	873.3	1042.7	864.8	1044.4	961.5	944.2	1214.8																																					1185.5	1265.5	1229.5	1545	1547.7	1449.7	1484.3	1354.3	1398.1	1299.3	1253.7	1194.9	1556.4	1551.1	1507.4	1380.4	1416.7	1476.7																																					12			High	High	High	High	High	High	High	High	High	High	High	High	High	High	High	High	High	High	Not Found	Not Found	Not Found	Not Found	Not Found	Not Found	Not Found	Not Found	Not Found	Not Found	Not Found	Not Found	Not Found	Not Found	Not Found	Not Found	Not Found	Not Found	Not Found	High	Not Found	Not Found	Not Found	Not Found	Not Found	Not Found	Not Found	High	Not Found	Not Found	Not Found	Not Found	Not Found	Not Found	Not Found	Not Found	1	0
FALSE	High	Master Protein	Q96LD4	E3 ubiquitin-protein ligase TRIM47 OS=Homo sapiens OX=9606 GN=TRIM47 PE=1 SV=2	0	FALSE	116.273	37	19	76	19	638	69.5	6.44	250.81	19	protein metabolism;other metabolic processes	cytosol;nucleus	other molecular function	Pf00643, Pf13445	91107	TRIM47	hsa:91107; Q96AD0; Q96GU5; Q96LD4; Q9BRN7	ENSG00000132481			0	-1.05	-0.7	-0.73	3.42	4.04	4.69	1.73	1.5	3.37	0.000513821	0.121929176	3.51174E-06	0.327283078	0.009931947	0.024840237	1.68856E-09	0.009816185	1.61855E-07	994.9	331.7	936.3	481.8	203.7	564.7	1134.7	210.4	497.7	12183.6	3460.3	12858.2	1304.7	345.1	486.7	4342.3	973.9	5034.1	1.96	9.26	2.63	8.67	9.39	0.85	11.64	18.18	58.99	7.12	13.67	10.8	3.63	18.33	35.58	28.58	15.11	10.47	970.1	994.9	925.9	231.3	306.6	277.4	781.7	682	724.6	486.3	361.4	321.4	141.2	113.6	121.8	393.3	371.3	465.6	40	42.8	40.2	5.8	0	2.1	14.1	0	3.2	1000.6	1214	1270.7	117.5	133.2	97.8	600.8	650.1	224	47	95.5	66.8	14	10.1	9.4	8.3	12.8	4.6	234.7	397.6	337.5	32.7	37.2	23.7	79	78.9	50.5	979	994.9	1017.9	295.7	356	331.7	936.3	962	912.9	523.2	481.8	439.7	210.8	203.7	175.8	564.7	557.1	566	1012.3	1277.8	1134.7	239.4	0	184.9	776	0	319.2	10982	12183.6	12624	3460.3	4081.5	3123.7	12858.2	14617.3	11817.7	1323.5	1304.7	1234.8	437.7	308.4	345.1	549.1	486.7	257.7	2894	4342.3	5253.6	973.9	1135.9	839.2	5034.1	5325.2	4328.1	11	11	5	High	High	High	High	High	High	High	High	High	High	High	High	High	High	High	High	High	High	High	High	High	High	High	High	High	Not Found	High	High	High	High	High	High	High	High	High	High	High	High	High	High	High	High	High	High	High	High	High	High	High	High	High	High	High	High	1	1	GG-TMTpro [K361]	GG-TMTpro [K361]
FALSE	High	Master Protein	P28062	Proteasome subunit beta type-8 OS=Homo sapiens OX=9606 GN=PSMB8 PE=1 SV=3	0	FALSE	116.157	57	13	40	13	276	30.3	7.43	158.58	13	protein metabolism;other metabolic processes;other biological processes	cytosol;nucleus;other cell component	other molecular function	Pf00227	5696	PSMB8	B0UZC0; hsa:5696; P28062; Q29824; Q5JNW6; Q5QNR8; Q96J48	ENSG00000204264; ENSG00000206298; ENSG00000226201; ENSG00000230034; ENSG00000230669; ENSG00000231631; ENSG00000235715; ENSG00000236443	Orc1 removal from chromatin; Assembly of the pre-replicative complex; APC/C:Cdh1 mediated degradation of Cdc20 and other APC/C:Cdh1 targeted proteins in late mitosis/early G1; Degradation of GLI1 by the proteasome; Degradation of GLI2 by the proteasome; GLI3 is processed to GLI3R by the proteasome; MAPK6/MAPK4 signaling; Regulation of expression of SLITs and ROBOs; FCERI mediated NF-kB activation; Downstream TCR signaling; Antigen processing: Ubiquitination & Proteasome degradation; Activation of NF-kappaB in B cells; Oxygen-dependent proline hydroxylation of Hypoxia-inducible Factor Alpha; ER-Phagosome pathway; Cross-presentation of soluble exogenous antigens (endosomes); SCF-beta-TrCP mediated degradation of Emi1; APC/C:Cdc20 mediated degradation of Securin; Cdc20:Phospho-APC/C mediated degradation of Cyclin A; Vpu mediated degradation of CD4; Vif-mediated degradation of APOBEC3G; Degradation of beta-catenin by the destruction complex; Regulation of activated PAK-2p34 by proteasome mediated degradation; Separation of Sister Chromatids; Autodegradation of the E3 ubiquitin ligase COP1; Regulation of ornithine decarboxylase (ODC); ABC-family proteins mediated transport; AUF1 (hnRNP D0) binds and destabilizes mRNA; Asymmetric localization of PCP proteins; Degradation of AXIN; Degradation of DVL; Hedgehog ligand biogenesis; Hh mutants are degraded by ERAD; Dectin-1 mediated noncanonical NF-kB signaling; Hedgehog 'on' state; Regulation of RAS by GAPs; NIK-->noncanonical NF-kB signaling; Defective CFTR causes cystic fibrosis; UCH proteinases; Ub-specific processing proteases; CDK-mediated phosphorylation and removal of Cdc6; G2/M Checkpoints; Ubiquitin Mediated Degradation of Phosphorylated Cdc25A; Ubiquitin-dependent degradation of Cyclin D; The role of GTSE1 in G2/M progression after G2 checkpoint; FBXL7 down-regulates AURKA during mitotic entry and in early mitosis; RUNX1 regulates transcription of genes involved in differentiation of HSCs; Regulation of RUNX2 expression and activity; Regulation of PTEN stability and activity; Neddylation; Interleukin-1 signaling; KEAP1-NFE2L2 pathway; Somitogenesis; Autodegradation of Cdh1 by Cdh1:APC/C; SCF(Skp2)-mediated degradation of p27/p21; Regulation of RUNX3 expression and activity; Negative regulation of NOTCH4 signaling; GSK3B and BTRC:CUL1-mediated-degradation of NFE2L2; Interferon alpha/beta signaling	Proteasome degradation; Immune response to tuberculosis	62	0.14	0	0.12							0.961584707	0.993812369	0.668242141							2534.6	2258.8	4753.6	2784.8	2255.7	5169.3													3.12	2.3	5.84	4.48	6.51	1.07													2511.6	2514.6	2421.7	1823.5	1945.2	1864.4	4217.7	3186.4	3773.1	2635.4	2089	1901.6	1575.6	1257.6	1432.2	3600.7	3386	4261.6																																					2534.6	2514.6	2662.4	2330.8	2258.8	2229.3	5051.8	4495	4753.6	2835.2	2784.8	2601.9	2351.7	2255.7	2067.1	5169.3	5080.3	5180.4																																					13			High	High	High	High	High	High	High	High	High	High	High	High	High	High	High	High	High	High	Not Found	Not Found	High	High	Not Found	Not Found	High	Not Found	Not Found	High	High	High	High	Not Found	Not Found	High	High	Not Found	Not Found	Not Found	Not Found	Not Found	Not Found	Not Found	Not Found	Not Found	Not Found	Not Found	Not Found	Not Found	Not Found	Not Found	Not Found	Not Found	Not Found	Not Found	1	0
FALSE	High	Master Protein	Q96C36	Pyrroline-5-carboxylate reductase 2 OS=Homo sapiens OX=9606 GN=PYCR2 PE=1 SV=1	0	FALSE	116.132	51	15	53	14	320	33.6	7.77	181.67	15	other metabolic processes;stress response	mitochondrion	other molecular function	Pf03807, Pf14748	29920	PYCR2	A8K798; hsa:29920; Q7Z515; Q96C36; Q9Y5J4	ENSG00000143811	Glutamate and glutamine metabolism	Metabolic reprogramming in colon cancer	2	-0.18	-0.22	-0.03				0.06	-0.09	-6.64	0.85309077	0.750168392	0.997505523				0.994503894	0.900421613	1.57489E-16	2867.3	2942.7	2601	2533	2533.4	2554.1							348.3	499.8	331.2	363	470.5	0	8.39	5.22	10.04	3.36	6.58	8.58							22.65	20.97	17.97	13.03	12.98		2828.5	3297.5	2608	2111.7	2559.5	2461	2351.5	1631.9	2064.5	2492.5	1897.5	1851.3	1697.3	1297.8	1838.8	1779.1	1628.1	2366																			8.4	25.5	20.2	15.9	14.4	17.8	0	7.7	6.7	29.4	26.8	24.1	19.3	14.9	13.3	0	0	0	2854.4	3297.5	2867.3	2699.2	2972.1	2942.7	2816.6	2302.1	2601	2681.5	2529.5	2533	2533.4	2327.7	2654	2554.1	2442.7	2876.1																			237.6	348.3	374	499.8	440.7	656.8	0	291.5	376.4	363	292.3	375.3	574.1	454.7	470.5	0	0	0	17		2	High	High	High	High	High	High	High	High	High	High	High	High	High	High	High	High	High	High	Not Found	Not Found	Not Found	Not Found	Not Found	Not Found	Not Found	Not Found	Not Found	Not Found	Not Found	Not Found	Not Found	Not Found	Not Found	Not Found	Not Found	Not Found	High	High	High	High	High	High	Not Found	High	High	High	High	High	High	High	High	Not Found	Not Found	Not Found	1	0
FALSE	High	Master Protein	Q15036	Sorting nexin-17 OS=Homo sapiens OX=9606 GN=SNX17 PE=1 SV=1	0	FALSE	116.117	52	21	100	21	470	52.9	7.46	313.41	21	other metabolic processes;transport;developmental processes;signal transduction;other biological processes	other membranes;cytosol;ER/Golgi;other cytoplasmic organelle;other cell component	signal transduction activity or receptor binding;other molecular function	Pf00787, Pf18116, Pf21271, Pf21273	9784	SNX17	B4DQM7; hsa:9784; Q15036; Q53HN7; Q6IAS3	ENSG00000115234			0	-0.42	-0.28	-0.26	1.29	2.26	2.58	0	0.25	1.5	0.258174414	0.683498336	0.31083984	0.967828517	0.369495766	0.507746876	0.994503894	0.999997136	0.238603869	1657.1	2008.7	1417.4	1237.5	1658.8	1183.8	1053.1	299.6	378.1	2566.2	1430.6	2256.6	3911.2	2047.9	842.5	3914.7	2429.6	2384.2	10.45	3.2	3.89	4.93	12.87	9.57	4.14	17.88		12.27	16.78	5.88	8.06	12.68	37.71	9.56	7.99	9.48	1642.1	1931.8	1447.7	1571.5	1813.3	1657.6	1212	953.3	1125.1	1223.1	928.3	872.8	1080.8	924.8	1405	805.3	789	1130.2	40.5	37.2	37.3	6.4	6.5	0	6.9	0	0	208	290.7	258.3	58.2	46.7	38.4	105.4	107.4	40.7	154.1	286.3	200.9	55.4	67.1	60.8	18.5	22.2	10	317.5	410.7	240.8	91.7	77.1	68.8	37.4	38.3	25	1657.1	1931.8	1591.6	2008.7	2105.6	1982	1451.7	1344.8	1417.4	1315.8	1237.5	1194.2	1613.2	1658.8	2027.8	1156.1	1183.8	1373.8	1024.9	1111.2	1053.1	263.9	340.2	0	378.1	0	0	2283.2	2917.2	2566.2	1715	1430.6	1227.9	2256.6	2414.9	2149.4	4340.8	3911.2	3712.1	1738.1	2047.9	2243.5	1217.3	842.5	560.6	3914.7	4485.9	3747.8	2734.1	2356.4	2429.6	2384.2	2589.1	2140	15	5	4	High	High	High	High	High	High	High	High	High	High	High	High	High	High	High	High	High	High	High	High	High	High	High	Not Found	High	Not Found	Not Found	High	High	High	High	High	High	High	High	High	High	High	High	High	High	High	High	High	High	High	High	High	High	High	High	High	High	High	1	1	GG-TMTpro [K63]	GG-TMTpro [K63]; Acetyl [N-Term]
FALSE	High	Master Protein	A5A3E0	POTE ankyrin domain family member F OS=Homo sapiens OX=9606 GN=POTEF PE=1 SV=2	0	FALSE	116.111	13	12	848	2	1075	121.4	6.2	3019.19	12	cell organization and biogenesis;developmental processes;other biological processes	other membranes;cytoskeleton;other cell component	cytoskeletal activity;other molecular function	Pf00022, Pf12796, Pf14915	728378	POTEF	A5A3E0; A6NC34; hsa:728378	ENSG00000196604			0	-1.58	-0.61	-0.77							0.009645251	0.775572863	0.597725035							45.2	13.1	14.1	15.1	8.6	8.3													90.67	103.12	36.02	98.77		66.71													3.3	82.4	41.1	52.3	10	11	0	7.7	14.6	2.5	11.4	29.3	5.7	0	0	3.1	5.5	14.4																																					3.3	82.4	45.2	66.9	11.6	13.1	0	10.9	18.4	2.7	15.1	40.1	8.6	0	0	4.4	8.3	17.5																																					1			High	High	High	High	High	High	High	High	High	High	High	High	High	High	High	High	High	High	Not Found	Not Found	Not Found	Not Found	Not Found	Not Found	Not Found	Not Found	Not Found	Not Found	Not Found	Not Found	Not Found	Not Found	Not Found	Not Found	Not Found	Not Found	Not Found	Not Found	Not Found	Not Found	Not Found	Not Found	Not Found	Not Found	Not Found	Not Found	Not Found	Not Found	Not Found	Not Found	Not Found	Not Found	Not Found	Not Found	1	0
FALSE	High	Master Protein	Q13573	SNW domain-containing protein 1 OS=Homo sapiens OX=9606 GN=SNW1 PE=1 SV=1	0	FALSE	116.076	42	20	58	19	536	61.5	9.52	171.48	20	RNA metabolism OR transcription;other metabolic processes;stress response;signal transduction;other biological processes	nucleus	signal transduction activity or receptor binding;other molecular function	Pf02731	22938	SNW1	A8K8A9; hsa:22938; Q13483; Q13573; Q32N03; Q5D0D6	ENSG00000100603	Formation of paraxial mesoderm; Constitutive Signaling by NOTCH1 PEST Domain Mutants; Constitutive Signaling by NOTCH1 HD+PEST Domain Mutants; mRNA Splicing - Major Pathway; Pre-NOTCH Transcription and Translation; Downregulation of SMAD2/3:SMAD4 transcriptional activity; NOTCH1 Intracellular Domain Regulates Transcription; Notch-HLH transcription pathway; NOTCH3 Intracellular Domain Regulates Transcription; Regulation of gene expression in late stage (branching morphogenesis) pancreatic bud precursor cells; NOTCH4 Intracellular Domain Regulates Transcription; RUNX3 regulates NOTCH signaling	TGF-beta signaling pathway; Novel intracellular components of RIG-I-like receptor pathway; Splicing factor NOVA regulated synaptic proteins; Notch signaling pathway	16	0.3	0.04	-0.03	-0.71	-0.21	-0.19	-0.2	0.19	0.17	0.645496506	0.989026872	0.997505523	0.995881885	0.991862722	0.999935879	0.985459774	0.999997136	0.999721569	1695.6	456.8	942.9	2080.7	469	926.5	349.8	512.9	278.9	214.3	443.3	244.3	225.8	96.1	288	197.1	109.7	323.8	10.46	7.9	12.18	6.27	4.18	3.77	19.7	9.04	27.35	20.97	13	34.77	16.04	8.87	17.92	9.08	31.96	36.99	1764.6	1450	1542.3	349	443.9	382	657.9	668.4	796.4	1843.4	1560.8	1640.1	314.2	278.4	320	645.4	620	715	13.8	15.7	11.7	12.5	9.8	6.7	3.7	3.2	2.8	26.7	21.4	20.4	13.2	16.5	13.9	11.4	13.7	2.8	8	12.6	12.7	3.1	3.6	2.5	4.4	6.2	6	16	15.8	13.2	4.6	2.9	0	5.1	7.1	2.6	1780.8	1450	1695.6	446.1	515.4	456.8	788	942.9	1003.3	1983.1	2080.7	2244.1	469	499.3	461.8	926.5	930.3	869.2	349.8	468.5	328.8	512.9	512.7	597.5	204.3	357.6	278.9	293.6	214.3	202.2	389.9	505.8	443.3	244.3	307.1	146.6	225.8	172	234.4	96.1	109.4	92.7	288	236.3	339.5	197.1	172.3	205.9	138.1	87.2	0	323.8	477.3	226.1	13	2	1	High	High	High	High	High	High	High	High	High	High	High	High	High	High	High	High	High	High	High	High	High	High	High	High	High	High	High	High	High	High	High	High	High	High	High	High	High	High	High	High	High	High	High	High	High	High	High	High	High	High	Not Found	High	High	High	1	0
FALSE	High	Master Protein	Q6ZRP7	Sulfhydryl oxidase 2 OS=Homo sapiens OX=9606 GN=QSOX2 PE=1 SV=3	0	FALSE	116.028	37	20	42	20	698	77.5	7.72	143.72	20	protein metabolism;other metabolic processes	non-structural extracellular;plasma membrane;other membranes;ER/Golgi;nucleus	other molecular function	Pf00085, Pf04777, Pf18108, Pf18371	169714	QSOX2	A2CEE0; A6NLB0; hsa:169714; Q5TB37; Q6ZRP7; Q7Z7B6; Q86VV7; Q8N3G2	ENSG00000165661			0	-0.12	-0.03	-0.13				-0.15	-1.54	-6.64	0.964372717	0.996205229	0.958478848				0.985459774	0.010093739	1.57489E-16	1659.6	864.5	911.2	1523.1	845.2	830.8							2073.3	183.3	84	1862.6	63.2	0	6.17	0.93	5.64	3.1	4.85	5.81							10.08	49.82		21.92	18.15		1570.5	1659.6	1627.6	668	744.5	727.2	760.8	627.9	782.9	1485.6	1132.2	1113.2	566.3	438.8	599.1	578.7	541.4	744.9																			73.6	161.1	97.5	8.5	6	2.4	0	2.2	0	151.1	199	89.1	1.9	2.4	0	0	0	0	1584.9	1659.6	1789.4	853.8	864.5	869.6	911.2	885.7	986.4	1598.3	1509.3	1523.1	845.2	787.1	864.7	830.8	812.3	905.5																			2073.3	2200.9	1801.1	267.5	183.3	88.5	0	84	0	1862.6	2172.9	1386.5	55.6	71.9	0	0	0	0	15		5	High	High	High	High	High	High	High	High	High	High	High	High	High	High	High	High	High	High	Not Found	Not Found	Not Found	Not Found	Not Found	Not Found	Not Found	Not Found	Not Found	Not Found	Not Found	Not Found	Not Found	Not Found	Not Found	Not Found	Not Found	Not Found	High	High	High	High	High	High	Not Found	High	Not Found	High	High	High	High	High	Not Found	Not Found	Not Found	Not Found	1	0
FALSE	High	Master Protein	O75683	Surfeit locus protein 6 OS=Homo sapiens OX=9606 GN=SURF6 PE=1 SV=3	0	FALSE	116.012	47	18	88	18	361	41.4	10.64	258	18	other biological processes	nucleus;other cell component	nucleic acid binding activity	Pf04935	6838	SURF6	hsa:6838; O75683; Q5T8U1; Q9BRK9; Q9BTZ5; Q9UK24	ENSG00000148296; ENSG00000281309			0	0.17	0.02	-0.01				0.1	0.33	0.37	0.924792398	0.990392175	0.992899441				0.955321556	0.999997136	0.987372858	3154.4	1673.4	1478.5	3558.1	1691.8	1469.8							8449.8	7907.6	11351	9029.9	9949.5	14661.1	1.46	2.45	3.56	1.29	4.79	1.95							25.85	12.61	24.07	12.89	16.6	1.87	3125.7	3204.8	2831.4	1260.9	1441.1	1411.8	1272.3	1006.1	1173.6	3307.3	2701.1	2564.5	1047.1	943.2	1182.8	1021	1011.7	1209.1																			343.7	415.4	457.4	221.5	258.9	242.4	229.7	250.4	201.9	785.4	685.9	580.1	259.8	353.3	281.6	230	218	166.1	3154.4	3204.8	3112.8	1611.6	1673.4	1688.1	1523.8	1419.3	1478.5	3558.1	3600.8	3508.9	1562.9	1691.8	1707.1	1465.7	1517.8	1469.8																			9679.9	5675.8	8449.8	6943.7	7907.6	8944.3	15151.1	9486.4	11351	9683.9	7491.4	9029.9	7745.1	10800.2	9949.5	14661.1	14718.8	14221.4	12		11	High	High	High	High	High	High	High	High	High	High	High	High	High	High	High	High	High	High	Not Found	Not Found	High	Not Found	Not Found	Not Found	Not Found	Not Found	Not Found	High	Not Found	Not Found	High	Not Found	High	Not Found	Not Found	Not Found	High	High	High	High	High	High	High	High	High	High	High	High	High	High	High	High	High	High	1	0
FALSE	High	Master Protein	Q7Z434	Mitochondrial antiviral-signaling protein OS=Homo sapiens OX=9606 GN=MAVS PE=1 SV=2	0	FALSE	115.982	66	18	48	18	540	56.5	5.52	157.16	18	stress response;signal transduction;other biological processes	other membranes;mitochondrion;other cytoplasmic organelle;other cell component	signal transduction activity or receptor binding;other molecular function	Pf16739	57506	MAVS	A8K6X0; B2BD33; B2BD34; F5H6C8; hsa:57506; M1P2Z0; Q2HWT5; Q3I0Y2; Q5T7I6; Q7Z434; Q86VY7; Q9H1H3; Q9H4Y1; Q9H8D3; Q9ULE9	ENSG00000088888	TRAF6 mediated NF-kB activation; SARS-CoV-1 activates/modulates innate immune responses; SARS-CoV-2 activates/modulates innate and adaptive immune responses; Negative regulators of DDX58/IFIH1 signaling; TRAF3-dependent IRF activation pathway; TRAF6 mediated IRF7 activation; Evasion by RSV of host interferon responses; PKR-mediated signaling; NF-kB activation through FADD/RIP-1 pathway mediated by caspase-8 and -10; Ovarian tumor domain proteases	Novel intracellular components of RIG-I-like receptor pathway; Measles virus infection; Cytosolic DNA-sensing pathway; Hepatitis B infection; Type I interferon induction and signaling during SARS-CoV-2 infection; Host-pathogen interaction of human coronaviruses - interferon induction; SARS coronavirus and innate immunity; Mitochondrial immune response to SARS-CoV-2; SARS-CoV-2 innate immunity evasion and cell-specific immune response; Network map of SARS-CoV-2 signaling pathway; SARS-CoV-2 B.1.1.7 variant antagonises innate immune activation; Lung pathology of COVID-19; SARS-CoV-2 mitochondrial chronic oxidative stress and endothelial dysfunction	24	-0.04	0.03	0.07							0.991403766	0.992191981	0.931410512							1836.4	2936.1	2120	1781.8	2996.3	2224													3.1	0.19	2.63	3.43	7.28	2.49													1740.8	1836.4	1697	2302.5	2528.5	2452.4	1770	1476.7	1740.9	1739.4	1314.8	1302.2	2250.4	1670.5	2040.6	1501.1	1482.3	1862.4																																					1756.8	1836.4	1865.7	2943.1	2936.1	2932.4	2120	2083.2	2193.3	1871.2	1752.7	1781.8	3359	2996.3	2945.2	2155	2224	2263.9																																					17			High	High	High	High	High	High	High	High	High	High	High	High	High	High	High	High	High	High	Not Found	Not Found	Not Found	Not Found	Not Found	Not Found	Not Found	Not Found	Not Found	Not Found	Not Found	Not Found	Not Found	Not Found	Not Found	Not Found	Not Found	Not Found	Not Found	High	High	Not Found	High	Not Found	Not Found	Not Found	Not Found	High	High	High	Not Found	Not Found	Not Found	Not Found	Not Found	Not Found	1	0
FALSE	High	Master Protein	P62263	Small ribosomal subunit protein uS11 OS=Homo sapiens OX=9606 GN=RPS14 PE=1 SV=3	0	FALSE	115.922	47	11	176	11	151	16.3	10.05	613.77	11	cell organization and biogenesis;protein metabolism;RNA metabolism OR transcription;other metabolic processes;other biological processes	cytosol;translational apparatus;nucleus;other cell component	nucleic acid binding activity;other molecular function	Pf00411	6208	RPS14	B2R5G5; D3DQG5; hsa:6208; P06366; P62263; Q5BJI0	ENSG00000164587	Regulation of expression of SLITs and ROBOs; L13a-mediated translational silencing of Ceruloplasmin expression; Translation initiation complex formation; Formation of a pool of free 40S subunits; Formation of the ternary complex, and subsequently, the 43S complex; Ribosomal scanning and start codon recognition; GTP hydrolysis and joining of the 60S ribosomal subunit; Major pathway of rRNA processing in the nucleolus and cytosol; rRNA modification in the nucleus and cytosol; SARS-CoV-2 modulates host translation machinery; Nonsense Mediated Decay (NMD) enhanced by the Exon Junction Complex (EJC); SRP-dependent cotranslational protein targeting to membrane; Viral mRNA Translation; Response of EIF2AK4 (GCN2) to amino acid deficiency; Peptide chain elongation; Selenocysteine synthesis; Eukaryotic Translation Termination; Nonsense Mediated Decay (NMD) independent of the Exon Junction Complex (EJC); SARS-CoV-1 modulates host translation machinery	Cytoplasmic ribosomal proteins	20	0.07	0.1	0.04	-0.1	-0.43	-0.44	0.24	0.42	0.86	0.991403766	0.957204414	0.983279103	0.99999837	0.991054934	0.985942522	0.722904088	0.957808551	0.752551891	9730.6	5658.7	5654.2	10249.5	6067.2	5802.1	3372.6	3117.3	2256	3147.8	2321	1664.1	8167.4	3906.6	2191.4	9637.9	5238.9	3985	3.68	2.21	5.17	1.8	2.38	3.17	8.82	6.54	14.52	4.81	14.73	5.92	15.67	20.94	13.51	5.87	9.89	12.38	9642.1	9237.1	9026.4	4351.1	5004.2	4732.5	4720.7	4377.3	4486.7	9466.3	7901.8	7491	4064.8	3424.3	4063.6	4041.5	4070.1	4743.8	129.7	129.2	119.5	76.4	53.5	35.2	41	21.6	17.9	305.5	313.6	307.4	63.7	82.2	72.7	76.3	81	31.5	328.5	492.9	442.1	93.3	147	105.9	40.4	57.8	36.9	781.7	796.7	620.7	200.8	171.4	140.2	62.5	64.2	39.5	9730.6	9237.1	9923.6	5561.6	5810.9	5658.7	5654.2	6174.9	5652.6	10184.1	10533.9	10249.5	6067.2	6142	5865	5802.1	6106.5	5766.5	3285.7	3859.1	3372.6	3131.9	2784	3117.3	2256	2418.5	1811.9	3353.6	3147.8	3054	1874.8	2518.2	2321	1633.5	1821.7	1664.1	9249.4	6733.9	8167.4	2926.3	4490.7	3906.6	2666	2191.4	2076.9	9637.9	8701.2	9662.3	5988.6	5238.9	4955.9	3985	4335.5	3380.8	12	5	5	High	High	High	High	High	High	High	High	High	High	High	High	High	High	High	High	High	High	High	High	High	High	High	High	High	High	High	High	High	High	High	High	High	High	High	High	High	High	High	High	High	High	High	High	High	High	High	High	High	High	High	High	High	High	1	0
FALSE	High	Master Protein	Q5TAQ9	DDB1- and CUL4-associated factor 8 OS=Homo sapiens OX=9606 GN=DCAF8 PE=1 SV=1	0	FALSE	115.842	45	20	48	20	597	66.8	5.39	163.92	20	protein metabolism;other metabolic processes	cytosol;mitochondrion;nucleus;other cell component		Pf00400	50717	DCAF8	D3DVE6; hsa:50717; Q12839; Q4QQI6; Q53F14; Q5TAQ9; Q66K50; Q68CS7; Q96E00	ENSG00000132716	Neddylation		1	0.08	-0.04	0.08	-0.78	-0.38	-0.6				0.981821812	0.999725898	0.906318855	0.995881885	0.991054934	0.983421368				1175.9	1573.6	2007.5	1238.7	1534.9	2117.2	6113.6	8330.2	5388.5	3572.7	6415.9	3547.3							3.13	3.98	2.01	6.6	4.81	5.15	7.47	4.79	14.69	7.12	6.44	7.28							1165.2	1177.4	1013.2	1231.1	1273.1	1332.7	1660	1423.1	1640	1151.4	1008.9	863.7	1028.4	904.7	1021.9	1409.1	1411.2	1843.7	241.4	185.2	227.5	213	152.3	94	97.9	43.4	63.8	364.4	350.6	359.6	207.7	209.4	217.4	165.7	169.1	62.3																			1175.9	1177.4	1113.9	1573.6	1478.3	1593.5	1988.2	2007.5	2066.1	1238.7	1344.9	1181.7	1534.9	1622.7	1474.9	2023	2117.2	2241.2	6113.6	5533.7	6419	8730.5	7932.4	8330.2	5388.5	4861.1	6467.1	3999.2	3518.7	3572.7	6118.1	6415.9	6944.2	3547.3	3803.4	3287.1																			14	6		High	High	High	High	High	High	High	High	High	High	High	High	High	High	High	High	High	High	High	High	High	High	High	High	High	High	High	High	High	High	High	High	High	High	High	High	High	High	High	High	High	Not Found	High	Not Found	Not Found	High	High	High	High	High	Not Found	Not Found	Not Found	High	1	0
FALSE	High	Master Protein	Q9Y5G9	Protocadherin gamma-A4 OS=Homo sapiens OX=9606 GN=PCDHGA4 PE=1 SV=2	0	FALSE	115.73	20	16	60	8	962	103.9	4.96	206.6	16	cell adhesion;developmental processes	plasma membrane;other membranes	other molecular function	Pf00028, Pf08266, Pf15974, Pf16492	56111	PCDHGA4	A0A087WT05; A0A087WTI2; hsa:56111; Q9Y5D3; Q9Y5G9	ENSG00000262576			0	-0.51	-0.45	-0.43							0.805874582	0.601281003	0.310772903							100.6	370.8	305.5	70.9	271.7	227.6													12.33	2.35	8.69	5.51	11.43	9.67													87.4	112.9	91.5	300.6	319.3	307.5	256.3	186	242.5	65.4	58.2	51.8	181.5	151.5	227.8	158.5	128.8	190.3																																					88.2	112.9	100.6	384.2	370.8	367.7	306.9	262.4	305.5	70.4	77.6	70.9	270.9	271.7	328.7	227.6	193.2	231.3																																					5			High	High	High	High	High	High	High	High	High	High	High	High	High	High	High	High	High	High	Not Found	Not Found	High	High	High	High	High	Not Found	Not Found	High	High	High	High	High	High	High	Not Found	Not Found	Not Found	Not Found	Not Found	Not Found	Not Found	Not Found	Not Found	Not Found	Not Found	Not Found	High	Not Found	Not Found	Not Found	Not Found	Not Found	Not Found	Not Found	1	3	GG-TMTpro [K940; K944; K953]	GG-TMTpro [K940; K944; K953]
FALSE	High	Master Protein	Q96P50	Arf-GAP with coiled-coil, ANK repeat and PH domain-containing protein 3 OS=Homo sapiens OX=9606 GN=ACAP3 PE=1 SV=2	0	FALSE	115.669	30	19	43	18	834	92.4	5.99	150.5	19	developmental processes;other biological processes	other cell component	enzyme regulator activity;other molecular function	Pf00169, Pf01412, Pf12796, Pf16746	116983	ACAP3	B1AMF5; hsa:116983; Q5TA42; Q5TA43; Q86UT3; Q96P50; Q9BSR9; Q9C0E7	ENSG00000131584		1p36 copy number variation syndrome	1	-0.5	-0.09	-0.44	2.68	1.73	6.64				0.409303207	0.993720226	0.16554098	0.585799688	0.643537243	1.10805E-16				572.5	501.3	531.2	404.8	471.9	390.5	85	99	0	543.3	328.3	519.3							6.74	7.08	8.13	7.1	9.03	6.21	19.14			24.08	23.06	8.97							577.8	513.5	520.7	433.7	431.7	405.4	443.5	414.2	395	337.7	303.7	304.6	319.7	263.1	280	258.9	280.1	321.3	3.8	2.8	2.3	0	1.9	0	0	0	0	33.7	60.2	54.7	11.4	7	10.3	25.5	23.1	8.7																			583.1	513.5	572.5	554.4	501.3	484.8	531.2	584.3	497.6	363.3	404.8	416.7	477.2	471.9	404.1	371.7	420.2	390.5	95.5	85	64.7	0	99	0	0	0	0	369.3	603.9	543.3	336.8	215.5	328.3	545.6	519.3	457																			7	1		High	High	High	High	High	High	High	High	High	High	High	High	High	High	High	High	High	High	High	High	High	Not Found	High	Not Found	Not Found	Not Found	Not Found	High	High	High	High	High	High	High	High	High	High	High	High	High	High	Not Found	Not Found	Not Found	Not Found	High	High	High	High	High	High	High	High	High	1	0
FALSE	High	Master Protein	Q7Z3C6	Autophagy-related protein 9A OS=Homo sapiens OX=9606 GN=ATG9A PE=1 SV=3	0	FALSE	115.658	29	18	85	18	839	94.4	6.67	288.13	18	cell organization and biogenesis;other metabolic processes;transport;developmental processes;other biological processes	other membranes;mitochondrion;ER/Golgi;other cytoplasmic organelle;other cell component	transporter activity	Pf04109	79065	ATG9A	hsa:79065; Q3ZAQ6; Q6P0N7; Q7Z317; Q7Z320; Q7Z3C6; Q8NDK6; Q8WU65; Q9BVL5; Q9H6L1; Q9HAG7	ENSG00000198925	Macroautophagy	Autophagy; Primary ovarian insufficiency	3	-0.02	-0.2	0.01	-1.3	-1.31	-0.91	-0.44	-0.02	-0.76	0.998690675	0.853424974	0.982134429	0.994108555	0.963975731	0.951994774	0.674727525	0.820315744	0.704085303	1092.1	2193.4	1353.8	1077.7	1905.9	1364.1	2754.9	1124.2	788.7	1119.7	455	420	14379.7	1473.6	752.9	10574.1	1455.6	444.5	5.89	3.24	1.16	3.19	15.69	2.41	6.91	17.82	12.7	9	21.02	34.16	8.93	9.07	61.77	7.89	23.85	2.2	1082.2	1204.7	988.8	1736.8	1797.6	1834.4	1137.5	944.2	1074.6	1001.7	815.4	748.5	1187	1062.5	1645.4	943.4	909.2	1165	120.5	92.2	95.1	27.4	18	15.1	15.6	5.9	7.8	106.9	111.6	98.9	10.9	16	14.2	23.7	18.7	4.6	510.6	917.5	806.9	42.2	48.3	43.1	17.7	19.9	4.8	857.6	1039.9	622.9	32.3	47.6	43.9	7.1	6.5	0	1092.1	1204.7	1087.1	2220	2087.3	2193.4	1362.4	1332	1353.8	1077.7	1087	1024.1	1771.7	1905.9	2374.7	1354.4	1364.1	1416.2	3052.7	2754.9	2684.3	1124.2	936.6	1340.4	860.6	666.7	788.7	1173.1	1119.7	982.7	321.8	490	455	507.4	420	245.2	14379.7	12535.7	14905.5	1324.2	1473.6	1588.6	1166.5	752.9	267.1	10574.1	11357.5	9695.3	963.4	1455.6	1551.9	451.5	437.7	0	10	2	9	High	High	High	High	High	High	High	High	High	High	High	High	High	High	High	High	High	High	High	High	High	High	High	High	High	High	High	High	High	High	High	High	High	High	High	High	High	High	High	High	High	High	High	High	High	High	High	High	High	High	High	High	High	Not Found	1	0
FALSE	High	Master Protein	Q9H1B7	Probable E3 ubiquitin-protein ligase IRF2BPL OS=Homo sapiens OX=9606 GN=IRF2BPL PE=1 SV=1	0	FALSE	115.612	28	18	54	15	796	82.6	8.24	186.19	18	protein metabolism;other metabolic processes;developmental processes;other biological processes	nucleus	other molecular function	Pf11261	64207	IRF2BPL	hsa:64207; Q8NDQ2; Q96JG2; Q9H1B7; Q9H3I7	ENSG00000119669			0	0.15	-0.13	0.1	0.51	-0.19	0.39				0.951374506	0.993705085	0.804269671	0.995881885	0.998833695	0.995885105				619	331.3	704.1	687.7	303.2	752.4	2009	2631.2	2723.6	2869.1	2309	3565.4							10.5	11.06	7.28	4.72	15.31	4.9	21.44	8.42	41.2	14.93	15.91	4.27							613.3	520	577.1	221.4	303.6	277.1	587.8	490.5	626.5	601.3	532.9	502.6	237.1	169.1	180.4	531.7	501.5	572.6	58.7	67.2	81.7	67.5	45	29.7	49.5	37.7	18.2	261.4	223.9	302.4	66.5	75.3	84.5	164.2	169.2	67.6																			619	520	634.5	283	352.5	331.3	704.1	692	789.3	646.9	710.4	687.7	353.8	303.2	260.3	763.3	752.4	696.1	1485.9	2009	2304.2	2767.6	2342.3	2631.2	2723.6	4227.3	1839.7	2869.1	2246.7	3004.5	1959.6	2309	2698.1	3513.5	3803.7	3565.4																			8	7		High	High	High	High	High	High	High	High	High	High	High	High	High	High	High	High	High	High	High	High	High	High	High	High	High	High	High	High	High	High	High	High	High	High	High	High	Not Found	Not Found	Not Found	Not Found	Not Found	Not Found	Not Found	Not Found	Not Found	Not Found	High	High	Not Found	Not Found	Not Found	Not Found	Not Found	Not Found	1	0
FALSE	High	Master Protein	P30050	Large ribosomal subunit protein uL11 OS=Homo sapiens OX=9606 GN=RPL12 PE=1 SV=1	0	FALSE	115.609	67	12	116	12	165	17.8	9.42	397.25	12	protein metabolism;other metabolic processes	cytosol;translational apparatus;nucleus;other cell component	nucleic acid binding activity;other molecular function	Pf00298, Pf03946	6136	RPL12	hsa:6136; P30050; Q5VVV2; Q6PB27	ENSG00000197958	Regulation of expression of SLITs and ROBOs; L13a-mediated translational silencing of Ceruloplasmin expression; Formation of a pool of free 40S subunits; GTP hydrolysis and joining of the 60S ribosomal subunit; Major pathway of rRNA processing in the nucleolus and cytosol; Nonsense Mediated Decay (NMD) enhanced by the Exon Junction Complex (EJC); SRP-dependent cotranslational protein targeting to membrane; Viral mRNA Translation; Response of EIF2AK4 (GCN2) to amino acid deficiency; Peptide chain elongation; Selenocysteine synthesis; Eukaryotic Translation Termination; Nonsense Mediated Decay (NMD) independent of the Exon Junction Complex (EJC)	Cytoplasmic ribosomal proteins	14	0.09	0.06	-0.01	-0.32	-0.45	-0.46	-0.06	0.48	0.17	0.984999081	0.989881424	0.980695568	0.997661013	0.991054934	0.988758099	0.999999228	0.917418277	0.999721569	11394.1	6650.5	7255.3	12106.9	6909.8	7185.7	12049.3	8642.9	7726.6	9626.1	6337.3	5604.4	12271	5734.9	4025.8	11774.3	7980.1	4528	4.2	2.12	4.68	0.68	4.29	3.51	7.73	2.97	2.28	1.74	15.01	2.69	3.61	7.97	37.14	5.4	10.5	16.05	11327.9	10602.5	10364	5230.7	5727.2	5375.9	6057.5	5438.3	5551.4	11253.7	9033.5	8920.7	4629.4	4048.5	4620.7	5005.2	4891.1	5634.6	493.4	403.3	380.8	210.9	158.4	98.4	136.5	70.1	76.3	879	959.1	941.2	169.1	218.1	198.4	274.1	249.2	106.1	453.6	898.1	643.5	169	187.8	168.4	85.3	106.3	46.2	955	1163.1	736	317.2	257.5	225.8	67.6	85.2	52.9	11431.8	10602.5	11394.1	6685.9	6650.5	6428.1	7255.3	7671.7	6993.9	12106.9	12042.5	12205.6	6909.8	7261.6	6669	7185.7	7338.3	6849.4	12495.9	12049.3	10745	8642.9	8251.1	8726.4	7509.8	7857.5	7726.6	9647.6	9626.1	9350.7	4979.5	6684	6337.3	5865.9	5604.4	5597.7	12773.7	12271	11887	5299	5734.9	6214.9	5627	4025.8	2595.9	11774.3	12702.1	11457	9457.3	7871.6	7980.1	4307.7	5756.2	4528	12	6	6	High	High	High	High	High	High	High	High	High	High	High	High	High	High	High	High	High	High	High	High	High	High	High	High	High	High	High	High	High	High	High	High	High	High	High	High	High	High	High	High	High	High	High	High	High	High	High	High	High	High	High	High	High	High	1	1	GG-TMTpro [K130]	GG-TMTpro [K130]
FALSE	High	Master Protein	P21912	Succinate dehydrogenase [ubiquinone] iron-sulfur subunit, mitochondrial OS=Homo sapiens OX=9606 GN=SDHB PE=1 SV=3	0	FALSE	115.563	63	18	77	18	280	31.6	8.76	228.56	18	other metabolic processes	plasma membrane;other membranes;mitochondrion;nucleus	other molecular function	Pf13085, Pf13534	6390	SDHB	B2R545; hsa:6390; P21912; Q0QEY7; Q9NQ12	ENSG00000117118	Respiratory electron transport; Citric acid cycle (TCA cycle)	Electron transport chain: OXPHOS system in mitochondria; Metabolic reprogramming in colon cancer; Nonalcoholic fatty liver disease; Mitochondrial complex II assembly; TCA cycle (aka Krebs or citric acid cycle)	7	0.11	0.06	0.06				-0.47	0.18	-0.12	0.968352544	0.988073734	0.958478848				0.748897558	0.982827095	0.981186701	3836.4	3292.2	4180.4	4136.1	3441.8	4359.7							955.6	1200.2	341.4	691	1356.1	314.1	6.99	1.84	1.77	3.15	3.34	2.17							7.65	14.59	26.45	11.26	10.27	43.64	3801.5	3459.4	3605.3	2597.7	2835.2	2680.4	3490.2	3016.8	3260.3	3844.6	3189.1	2917.4	2423.9	1918.9	2354.3	3052.8	2805.9	3586.5																			29.7	70.2	51.7	35.5	48	32.5	6.3	7.5	0	56	66.9	37.6	52.2	41.8	38.4	4.9	2.4	4.9	3836.4	3459.4	3963.6	3320.4	3292.2	3205	4180.4	4255.7	4107.5	4136.1	4251.4	3991.7	3617.9	3441.8	3397.9	4382.7	4209.9	4359.7																			835.8	958.8	955.6	1112	1465	1200.2	412.5	282.5	0	691	730.3	584.7	1555.2	1276.8	1356.1	314.1	160.4	418.8	20		3	High	High	High	High	High	High	High	High	High	High	High	High	High	High	High	High	High	High	Not Found	Not Found	Not Found	Not Found	Not Found	Not Found	Not Found	Not Found	Not Found	Not Found	Not Found	Not Found	Not Found	Not Found	Not Found	Not Found	Not Found	Not Found	High	High	High	High	High	High	High	High	Not Found	High	High	High	High	High	High	High	High	High	1	0
FALSE	High	Master Protein	P46781	Small ribosomal subunit protein uS4 OS=Homo sapiens OX=9606 GN=RPS9 PE=1 SV=3	0	FALSE	115.54	58	20	285	20	194	22.6	10.65	761.37	20	protein metabolism;other metabolic processes;other biological processes	cytosol;translational apparatus;nucleus;other cell component	nucleic acid binding activity;other molecular function	Pf00163, Pf01479	6203	RPS9	A9C4C1; hsa:6203; P46781; Q4QRK7; Q9BVZ0	ENSG00000170889; ENSG00000274005; ENSG00000274626; ENSG00000274646; ENSG00000274950; ENSG00000275323; ENSG00000277079; ENSG00000277359; ENSG00000278081; ENSG00000278270	Regulation of expression of SLITs and ROBOs; L13a-mediated translational silencing of Ceruloplasmin expression; Translation initiation complex formation; Formation of a pool of free 40S subunits; Formation of the ternary complex, and subsequently, the 43S complex; Ribosomal scanning and start codon recognition; GTP hydrolysis and joining of the 60S ribosomal subunit; Major pathway of rRNA processing in the nucleolus and cytosol; rRNA modification in the nucleus and cytosol; SARS-CoV-2 modulates host translation machinery; Nonsense Mediated Decay (NMD) enhanced by the Exon Junction Complex (EJC); SRP-dependent cotranslational protein targeting to membrane; Viral mRNA Translation; Response of EIF2AK4 (GCN2) to amino acid deficiency; Peptide chain elongation; Selenocysteine synthesis; Eukaryotic Translation Termination; Nonsense Mediated Decay (NMD) independent of the Exon Junction Complex (EJC); SARS-CoV-1 modulates host translation machinery	Cytoplasmic ribosomal proteins	20	0.16	0.17	0.07	-0.25	0.33	-0.54	0.12	0.54	0.9	0.924184462	0.83147974	0.982804186	0.99999837	0.981538842	0.990096835	0.933736328	0.866177055	0.767292116	25189	15492.7	14636.8	28182.2	17433.1	15322.9	61394.3	52102.8	61643.5	51459.3	65366.7	42251.7	54889.5	30879.1	21654.2	59804.6	44771.9	40514.7	4.66	3.76	5.08	3.68	16.61	4.16	1.31	11.43	10.47	5.38	8.2	12.91	15.97	7.99	14.94	10.51	3.68	10.08	25861	23782.5	22911.6	12203.8	13342	12177	12464.6	9601.9	11617.8	26195.9	20534.8	21518.7	9610.8	11196.1	12078.7	10673.3	10863.9	12401.1	2439.7	2055	2134.9	1271.2	873.6	646	1022.7	617.8	608.5	5070.6	5127.4	5062.2	1928.2	2133.1	2066	1842.1	1879	954.7	2114.1	3165.2	2971.3	951	1011.1	939.1	399.6	522.8	385.1	4850.7	4823.4	4180.4	1514.6	1379.6	1267	616.1	699.2	473.1	26098.3	23782.5	25189	15599	15492.7	14560.3	14929.4	13545.2	14636.8	28182.2	27374.8	29442.7	14345.1	20082.1	17433.1	15322.9	16299.6	15074.8	61785.4	61394.3	60248.3	52102.8	45496.2	57262.1	56275.1	69271	61643.5	55653.9	51459.3	50290.9	56789.1	65366.7	66002.4	39424.1	42251.7	50371.2	59534.6	43245.7	54889.5	29818.1	30879.1	34651	26356.7	19808.6	21654.2	59804.6	52678.1	65072	45160.6	42179	44771.9	39277.8	47211.7	40514.7	19	13	12	High	High	High	High	High	High	High	High	High	High	High	High	High	High	High	High	High	High	High	High	High	High	High	High	High	High	High	High	High	High	High	High	High	High	High	High	High	High	High	High	High	High	High	High	High	High	High	High	High	High	High	High	High	High	1	3	GG-TMTpro [K139; K155; K180]	GG-TMTpro [K139; K155; K180]
FALSE	High	Master Protein	Q4J6C6	Prolyl endopeptidase-like OS=Homo sapiens OX=9606 GN=PREPL PE=1 SV=1	0	FALSE	115.515	38	21	51	21	727	83.9	6.38	167.03	21	protein metabolism;transport;other biological processes	cytosol;cytoskeleton;ER/Golgi;nucleus	other molecular function	Pf00326, Pf02897	9581	PREPL	A7E2X6; D6W5A3; hsa:9581; O43163; Q4J6C3; Q4J6C4; Q4J6C6; Q4ZG39; Q6ZMW7; Q96DW7	ENSG00000138078		Primary ovarian insufficiency	1	-0.07	-0.29	-0.34	-1.17	-1.03	-0.4	-0.13	0.57	-0.61	0.980527518	0.58899695	0.07838692	0.994108555	0.978813067	0.986338611	0.988861221	0.905878824	0.770950527	2334.8	2148	1864.4	2221.2	1753	1477	791.4	506	410.2	351.5	248.5	311.1	578.9	374.9	226	527.3	557.4	148.3	1.85	3.25	2.65	1.22	5.13	2.91	20.34	15.78	69.78	2.24	19.72	3.09	6.59	37.73	8.54	1.26	15.04	37.77	2333.4	2334.8	2067	1648.2	1932.3	1796.4	1614.3	1321.7	1458.2	2075	1666.2	1594	1130	1040.5	1214.6	1001.2	1015.4	1215	31.2	29.2	20.5	14.3	9.7	4.8	4.3	0	7	32	35.2	34.1	8	8.1	10.5	15	13.8	5.7	20.6	42.6	28	17	8	10.2	3.4	5.6	4.5	42.8	48.9	33.4	18.7	15.3	17.9	1.8	2.9	0	2354.8	2334.8	2272.5	2106.8	2243.8	2148	1933.5	1864.4	1837.1	2232.3	2221.2	2181	1686.7	1866.3	1753	1437.3	1523.4	1477	791.4	872.6	578.3	587.7	506	427.7	238.9	0	704.3	351.5	352.9	338.7	236.4	248.5	335.3	321.7	311.1	302.4	578.9	582.4	516.9	533.4	244	374.9	226	212	250.7	527.3	533.9	520.6	557.4	467.8	634	112.8	194.9	0	13	2	2	High	High	High	High	High	High	High	High	High	High	High	High	High	High	High	High	High	High	High	High	High	High	High	High	High	Not Found	High	High	High	High	High	High	High	High	High	High	High	High	High	High	High	High	High	High	High	High	High	High	High	High	High	High	High	Not Found	1	0
FALSE	High	Master Protein	P31350	Ribonucleoside-diphosphate reductase subunit M2 OS=Homo sapiens OX=9606 GN=RRM2 PE=1 SV=1	0	FALSE	115.422	63	19	61	17	389	44.8	5.38	199.2	19	cell organization and biogenesis;DNA metabolism;other metabolic processes;developmental processes;other biological processes	cytosol;nucleus	other molecular function	Pf00268	6241	RRM2	B2R9B5; hsa:6241; J3KP43; P31350; Q5WRU7	ENSG00000171848	Transcriptional Regulation by E2F6; Interconversion of nucleotide di- and triphosphates; G1/S-Specific Transcription	Fluoropyrimidine activity; Retinoblastoma gene in cancer; Hepatitis C and hepatocellular carcinoma; Pyrimidine metabolism; Orexin receptor pathway	8	-0.19	0.2	0.2	-0.58	-0.38	6.64				0.823191953	0.849911962	0.646301333	0.995881885	0.991054934	1.10805E-16				3297.1	90.5	92	2887.4	103.7	105.8	305.6	96.2	0	204.6	73.7	90.6							4.5	21.07	9.81	10.22	43.98	11.61	24.2			11.35		23.98							3267.1	3493.4	2910.1	48.9	77.9	78.8	64.6	65.5	73	2683.9	1852.8	2203.8	44.2	90.7	71.9	73.7	71.8	71.3	12.9	6.7	10.8	2.3	0	0	0	0	0	22.2	19.8	20.6	0	0	2.3	3.6	4.8	0																			3297.1	3493.4	3199.4	62.5	90.5	94.2	77.3	92.4	92	2887.4	2470	3015.4	66	162.7	103.7	105.8	107.7	86.7	327.5	201.5	305.6	96.2	0	0	0	0	0	243.4	198.2	204.6	0	0	73.7	76.3	107.5	0																			14	1		High	High	High	High	High	High	High	High	High	High	High	High	High	High	High	High	High	High	High	High	High	High	Not Found	High	Not Found	Not Found	High	High	High	High	High	High	High	High	High	High	Not Found	Not Found	Not Found	Not Found	Not Found	Not Found	Not Found	Not Found	Not Found	High	High	High	High	Not Found	Not Found	Not Found	Not Found	Not Found	1	0
FALSE	High	Master Protein	Q08380	Galectin-3-binding protein OS=Homo sapiens OX=9606 GN=LGALS3BP PE=1 SV=1	0	FALSE	115.255	33	16	59	16	585	65.3	5.27	195.87	16	cell adhesion;stress response;transport;signal transduction	non-structural extracellular;other membranes;other cell component	other molecular function	Pf00530, Pf07707	3959	LGALS3BP	hsa:3959; Q08380; Q7M4S0; Q9UCH8; Q9UCH9; Q9UCI0	ENSG00000108679	Platelet degranulation	Network map of SARS-CoV-2 signaling pathway; 11p11.2 copy number variation syndrome	3	-0.26	-0.24	-0.11	-2.59	-1.55	-1.9	-0.42	-0.19	-0.93	0.783771136	0.529681874	0.524469986	0.76000706	0.924131963	0.64422363	0.912588773	0.835328142	0.668921365	1804.5	4689.8	6126.6	1506.7	3962.7	5677.7	454.8	293	326.8	75.7	99.7	87.8	182.6	231.5	300.9	136.1	203.3	157.8	3.9	0.46	0.88	4.76	2.48	3.36	12.84	36.63	25.84	36.32	11.06	21.19	21.98	20.75	9.31	3.86	12.26		1788.1	1898	1599.7	3676.7	4012	3922.1	5165.5	4343	4825.7	1400.5	1188.5	1053.1	2723	2156.5	2745.6	3954.9	3712.6	4889.7	17.2	18.5	16.1	7.1	5.6	5.9	4.9	3.5	0	10.1	5.3	7.6	3.7	3	0	4.8	3.4	0	6	18.4	9.9	6	9.3	6.3	4.6	7.2	5.9	11.7	12.5	8.6	6.8	7.2	4.9	0	2.3	0	1804.5	1898	1758.7	4699.5	4658.7	4689.8	6187	6126.6	6079.7	1506.7	1584.4	1440.8	4064.4	3868	3962.7	5677.7	5570.2	5943.9	436.2	551.2	454.8	293	291.3	527.1	271.6	393.1	0	110.5	53	75.7	107.9	92.2	0	102.1	75.5	0	169.5	251.9	182.6	188.1	285.4	231.5	300.9	273.4	329.5	144.2	136.1	134.2	203.3	220.5	172.4	0	157.8	0	14	1	1	High	High	High	High	High	High	High	High	High	High	High	High	High	High	High	High	High	High	High	High	High	High	High	High	High	High	High	High	High	High	High	High	High	High	High	Not Found	High	High	High	High	High	High	High	High	High	High	High	High	High	High	High	Not Found	High	Not Found	1	0
FALSE	High	Master Protein	P17813	Endoglin OS=Homo sapiens OX=9606 GN=ENG PE=1 SV=2	0	FALSE	115.206	31	14	56	14	658	70.5	6.61	208.02	14	cell adhesion;cell organization and biogenesis;stress response;transport;developmental processes;signal transduction;other biological processes	non-structural extracellular;plasma membrane;other membranes;nucleus;other cell component	signal transduction activity or receptor binding;kinase activity;other molecular function		2022	ENG	hsa:2022; P17813; Q14248; Q14926; Q5T9C0	ENSG00000106991		Hypothesized pathways in pathogenesis of cardiovascular disease; VEGFA-VEGFR2 signaling; TGF-beta receptor signaling in skeletal dysplasias; TGF-beta receptor signaling	4	-0.02	0.16	-0.13	-1.36	-0.66	-1.19	0.12	-1.14	-0.81	0.984999081	0.85860292	0.668600723	0.994108555	0.986159328	0.943411471	0.98316432	5.96573E-06	0.481096717	4178.5	3769.7	3178.7	4119.1	4205.8	2908.6	312	230.5	184.7	121.3	145.9	81	1306.9	4662.6	1976.1	1420.6	2116.8	1127.7	2.97	1.69	5.04	1.83	6.11	0.49	10.83	20.17	28.19	12.89	47.94	28.61	13	3.64	22.54	9.53	26.9	12.26	4140.5	4115.3	3962.8	3018.7	3215.8	3152.6	2653.9	2272.8	2319.7	3803	3089.9	3094.7	2537.4	2344.8	2930.9	2019.5	1938.6	2408.1	12.2	12.5	11.1	4.9	5.1	0	2.7	0	2.2	12.1	12.1	10.3	5.1	1.7	4.6	4.6	2.9	0	43.4	114.5	70.7	155.6	152.7	123.1	30.4	52.2	23.2	115.2	139	80.6	54.7	91.5	59.9	19.7	16.7	11.5	4178.5	4115.3	4356.8	3858.5	3734.2	3769.7	3178.7	3206.2	2922.5	4091.4	4119.1	4234.3	3787.4	4205.8	4230.1	2899.3	2908.6	2927.3	309.8	373.1	312	199.6	266	0	150.9	0	226	133.1	121.3	102.7	150.1	51.8	145.9	99.4	66	0	1223.5	1563.9	1306.9	4880.3	4662.6	4543.7	2002.2	1976.1	1302.3	1420.6	1518.3	1254.8	1630.1	2798.5	2116.8	1257.4	1127.7	982.2	13	1	4	High	High	High	High	High	High	High	High	High	High	High	High	High	High	High	High	High	High	High	High	High	High	High	Not Found	High	Not Found	High	High	High	High	High	High	High	High	High	Not Found	High	High	High	High	High	High	High	High	High	High	High	High	High	High	High	High	High	High	1	0
FALSE	High	Master Protein	Q9BZJ0	Crooked neck-like protein 1 OS=Homo sapiens OX=9606 GN=CRNKL1 PE=1 SV=4	0	FALSE	115.184	27	23	48	23	848	100.4	8	145.57	23	cell organization and biogenesis;RNA metabolism OR transcription;other metabolic processes	nucleus;other cell component	nucleic acid binding activity	Pf02184	51340	CRNKL1	A8K9T4; hsa:51340; Q5JY64; Q8WYI5; Q9BZI9; Q9BZJ0; Q9BZJ1; Q9BZJ2; Q9GZW7; Q9H8F8; Q9NQH5; Q9NYD8	ENSG00000101343	mRNA Splicing - Major Pathway		1	-0.17	-0.1	-0.26	1.78	1.66	2.52				0.958241906	0.993705085	0.679969136	0.890361926	0.762608978	0.641103049				1430.4	429.7	582	1270	401.6	487.3	1347.7	870.7	472.3	4617.8	2748.5	2704.7							2.56	3.98	4.69	2.08	14.26	2.95	3.07	24.54	17.61	10.9	16.92	19.39							1450.2	1390.6	1301.1	336.2	361.4	379.2	464.9	433.5	462	1161.4	976.8	928.2	210.3	229.1	278.3	356.1	324.8	398.8	53.2	45.2	45.3	26.9	16.7	7.6	8.6	4	6.1	365.3	460.1	502.2	105.8	89.7	69.2	139.4	120.3	38.2																			1463.5	1390.6	1430.4	429.7	419.7	453.4	556.9	611.6	582	1249.4	1302.1	1270	313.9	411	401.6	511.3	487.3	484.8	1347.7	1351.1	1279	1104.5	870.7	671.9	472.3	446.3	613.4	4009.1	4617.8	4989.3	3116	2748.5	2210.7	2983.6	2704.7	2016.2																			12	6		High	High	High	High	High	High	High	High	High	High	High	High	High	High	High	High	High	High	High	High	High	High	High	High	High	High	High	High	High	High	High	High	High	High	High	High	Not Found	Not Found	Not Found	Not Found	Not Found	Not Found	Not Found	Not Found	Not Found	High	High	High	High	Not Found	High	Not Found	High	Not Found	1	0
FALSE	High	Master Protein	P18621	Large ribosomal subunit protein uL22 OS=Homo sapiens OX=9606 GN=RPL17 PE=1 SV=3	0	FALSE	115.177	63	14	183	12	184	21.4	10.17	563.44	14	protein metabolism;other metabolic processes	cytosol;translational apparatus;other cell component	other molecular function	Pf00237	6139	RPL17	B2R4H3; B4E3C2; B5ME31; hsa:6139; J3QL51; P18621; Q3KQW2; Q6NZ54; Q7M4M5	ENSG00000265681	Regulation of expression of SLITs and ROBOs; L13a-mediated translational silencing of Ceruloplasmin expression; Formation of a pool of free 40S subunits; GTP hydrolysis and joining of the 60S ribosomal subunit; Major pathway of rRNA processing in the nucleolus and cytosol; Nonsense Mediated Decay (NMD) enhanced by the Exon Junction Complex (EJC); SRP-dependent cotranslational protein targeting to membrane; Viral mRNA Translation; Response of EIF2AK4 (GCN2) to amino acid deficiency; Peptide chain elongation; Selenocysteine synthesis; Eukaryotic Translation Termination; Nonsense Mediated Decay (NMD) independent of the Exon Junction Complex (EJC)	Cytoplasmic ribosomal proteins	14	0.15	0.03	-0.04	-0.63	-0.1	-0.56	0	0.61	0.92	0.952890587	0.992191981	0.937956452	0.995881885	0.998833695	0.982816823	0.985459774	0.749282735	0.754991332	9482	5422.2	6381.2	10496.6	5546.9	6220.8	3950.7	5848.5	4097.6	2559.6	5460.8	2780	17566.3	8599.5	6682.3	17609.5	13133.9	12644.6	8.27	4.67	11.58	5.94	9.91	5.59	3.44	11.51	7.19	15.85	5.78	8.35	28.35	9.95	20.1	11.35	3.68	12.29	9395.8	8387	8967	4284.6	4669.5	4200.8	5327.7	5472.4	5023.4	9407.1	8518.6	7671.6	3778.2	3092.5	3248.2	4393.8	4146.2	4673.8	151.2	132.2	145.3	158.5	112.3	58.2	75.4	32.4	40.5	286.2	230.8	257.6	171	178.2	176.6	113.9	127.2	52.7	831.8	967.2	950.9	274.3	263.2	264.3	120.2	139	118.9	1428.3	1472.6	1292.1	440.5	408.1	379.4	166	187.3	157.8	9482	8387	9858.4	5476.6	5422.2	5022.9	6381.2	7719.8	6328.7	10120.3	11356.2	10496.6	5639.4	5546.9	4688.1	6307.8	6220.8	5681.5	3828.7	3950.7	4100.7	6497.5	5848.5	5154.8	4148.4	3631.8	4097.6	3141.2	2316.7	2559.6	5035.4	5460.8	5641	2437.2	2860.7	2780	23423.1	13215	17566.3	8599.5	8036.8	9754	7931	5268.1	6682.3	17609.5	16082.1	20113.1	13133.9	12476.6	13406.6	10580.4	12644.6	13509	12	3	7	High	High	High	High	High	High	High	High	High	High	High	High	High	High	High	High	High	High	High	High	High	High	High	High	High	High	High	High	High	High	High	High	High	High	High	High	High	High	High	High	High	High	High	High	High	High	High	High	High	High	High	High	High	High	1	0
FALSE	High	Master Protein	Q9GZY8	Mitochondrial fission factor OS=Homo sapiens OX=9606 GN=MFF PE=1 SV=1	0	FALSE	115.153	58	14	51	14	342	38.4	8.95	191.02	14	cell organization and biogenesis;signal transduction;other biological processes	other membranes;mitochondrion;ER/Golgi;other cytoplasmic organelle;other cell component	other molecular function	Pf05644	56947	MFF	hsa:56947; Q567U1; Q658R6; Q9BVZ1; Q9GZY8; Q9H690; Q9NRG8	ENSG00000168958			0	0.11	0	-0.02	-1.13	-0.1	-1.01				0.963906265	0.993720226	0.994666562	0.994108555	0.991054934	0.968559226				918.4	1166.4	1024.9	989.9	1163.8	1010.4	1050.7	100.3	202.2	479	93.6	100.3							3.75	1.33	1.56	3.44	6.98	2.77	16.26	27.92		18.66	22.21								886.2	918.4	875.6	912.5	1013.4	958.7	847.4	741.7	813.5	920.1	763.1	694.3	845.9	648.8	761.9	696.6	673.4	866.6	42.8	35.2	28.2	2	2.4	0	0	0	2	43.6	53.8	37.2	2.7	0	3.4	0	0	1.9																			894.3	918.4	962.6	1166.4	1176.7	1146.4	1014.9	1046.3	1024.9	989.9	1017.3	949.9	1262.5	1163.8	1099.6	1000	1010.4	1053.4	1085.2	1050.7	794.4	82.1	122.5	0	0	0	202.2	479	539.9	369.5	79.9	0	109.6	0	0	100.3																			11	2		High	High	High	High	High	High	High	High	High	High	High	High	High	High	High	High	High	High	High	High	High	High	High	Not Found	Not Found	Not Found	High	High	High	High	High	Not Found	High	High	High	High	High	High	High	High	Not Found	High	Not Found	Not Found	High	High	High	High	Not Found	High	Not Found	Not Found	Not Found	Not Found	1	0
FALSE	High	Master Protein	Q9UN71	Protocadherin gamma-B4 OS=Homo sapiens OX=9606 GN=PCDHGB4 PE=2 SV=1	0	FALSE	115.109	24	19	58	6	923	99.9	4.93	189.47	19	cell adhesion;developmental processes	plasma membrane;other membranes	other molecular function	Pf00028, Pf08266, Pf15974, Pf16492	8641	PCDHGB4	hsa:8641; O15099; Q2M267; Q9UN64; Q9UN71	ENSG00000253953			0	0.07	0.15	-0.53	-1.63	-1.43	-1.09				0.97246163	0.936125122	0.596369483	0.963207644	0.962014436	0.945972752				51.4	28.5	56.5	54.1	31.5	39	1513.5	400.8	244	487.5	148.9	114.7							13.31	9.61	15.46	13.81	15.32	14.27	14.12	50.18	53.21	18.83	20.48								56.6	43.7	46.7	22.3	21.5	25.3	37.2	43	44.8	50.3	50.8	39.1	18.7	21	21.8	29.9	21.5	32.1	70.6	45.4	53.6	9.8	3.4	6.3	3	3.2	0	59.5	46.8	49.1	4.7	4.9	6.3	5.4	0	0																			57.2	43.7	51.4	28.5	25	30.3	44.6	60.6	56.5	54.1	67.8	53.5	27.9	37.7	31.5	43	32.2	39	1788.3	1355.1	1513.5	400.8	179	557.7	164.3	362.5	0	653.2	469.9	487.5	139	148.9	201.2	114.7	0	0																			1	2		High	High	High	High	High	High	High	High	High	High	High	High	High	High	High	High	High	High	High	High	High	High	High	High	High	High	Not Found	High	High	High	High	High	High	High	Not Found	Not Found	High	High	High	Not Found	Not Found	Not Found	Not Found	Not Found	Not Found	High	High	High	Not Found	Not Found	Not Found	Not Found	Not Found	Not Found	1	3	GG-TMTpro [K901; K905; K914]	GG-TMTpro [K901; K905; K914]
FALSE	High	Master Protein	P01023	Alpha-2-macroglobulin OS=Homo sapiens OX=9606 GN=A2M PE=1 SV=3	0	FALSE	114.907	16	21	239	12	1474	163.2	6.46	588.59	21	stress response;developmental processes;other biological processes	non-structural extracellular;other cell component	signal transduction activity or receptor binding;enzyme regulator activity;other molecular function	Pf00207, Pf01835, Pf07677, Pf07678, Pf07703, Pf17789, Pf17791	2	A2M	hsa:2; P01023; Q13677; Q59F47; Q5QTS0; Q68DN2; Q6PIY3; Q6PN97	ENSG00000175899	Degradation of the extracellular matrix; Platelet degranulation ; HDL assembly; Intrinsic Pathway of Fibrin Clot Formation	Complement system; Dengue-2 interactions with complement and coagulation cascades; Complement and coagulation cascades	7	-0.81	-0.31	-0.46							0.12453916	0.889843024	0.033364046							413.2	230.3	743.6	235.8	185.9	540.9													60.38	45.88	5.42	44.26	7.4	7.19													126	565.5	375.8	322.1	148.9	192.6	649.3	494.6	590.2	118.3	176.9	242.9	124.6	112.3	120.4	376.8	338.2	481.7																																					127.1	565.5	413.2	411.7	172.9	230.3	777.7	697.8	743.6	127.2	235.8	332.3	185.9	201.4	173.7	540.9	507.5	585.5																																					8			High	High	High	High	High	High	High	High	High	High	High	High	High	High	High	High	High	High	Not Found	Not Found	Not Found	Not Found	Not Found	Not Found	Not Found	Not Found	Not Found	Not Found	Not Found	Not Found	Not Found	Not Found	Not Found	Not Found	Not Found	Not Found	Not Found	Not Found	Not Found	Not Found	Not Found	Not Found	Not Found	Not Found	Not Found	Not Found	Not Found	Not Found	Not Found	Not Found	Not Found	Not Found	Not Found	Not Found	1	0
FALSE	High	Master Protein	Q8IWB9	Testis-expressed protein 2 OS=Homo sapiens OX=9606 GN=TEX2 PE=1 SV=2	0	FALSE	114.891	26	23	50	23	1127	125.2	6.01	159.1	23	other metabolic processes;transport;signal transduction	other membranes;ER/Golgi;nucleus	other molecular function		55852	TEX2	hsa:55852; Q6AHZ5; Q8IWB9; Q8N3L0; Q9C0C5	ENSG00000136478	RHOA GTPase cycle		1	0.09	0.09	0.03				-0.16	0.5	-0.47	0.971538356	0.964537671	0.982804186				0.985459774	0.938565761	0.890241891	1967.2	2238.4	2106.2	2099.9	2385.6	2148.5							295.1	318	251.2	263.2	450.5	181.6	1.78	4.07	1.9	2.81	2.13	2.69							15.45	25.09	42.64	6.08	19.52	35.57	1949.3	1933.5	1822.5	1837.3	1865.7	1872	1750.9	1539.2	1671.8	1882.6	1606.2	1534.7	1548.5	1342.3	1652.9	1436.9	1447.2	1767.5																			8.9	24.9	16	13.9	10.4	7.3	0	9.1	3.3	20.1	25.6	16.9	17.6	11.5	12.7	2.5	2.7	3.5	1967.2	1933.5	2003.6	2348.5	2166.5	2238.4	2097.2	2171.3	2106.2	2025.4	2141.3	2099.9	2311.3	2407.6	2385.6	2062.9	2171.3	2148.5																			249.3	340.4	295.1	436.6	318	270.1	0	343	184.1	247.8	279.8	263.2	525.2	352.8	450.5	159.7	181.6	301.2	18		2	High	High	High	High	High	High	High	High	High	High	High	High	High	High	High	High	High	High	Not Found	Not Found	Not Found	Not Found	Not Found	Not Found	Not Found	Not Found	Not Found	Not Found	High	Not Found	Not Found	Not Found	Not Found	Not Found	Not Found	Not Found	High	High	High	High	High	High	Not Found	High	High	High	High	High	High	High	High	High	High	High	1	0
FALSE	High	Master Protein	Q68CQ4	U3 small nucleolar RNA-associated protein 25 homolog OS=Homo sapiens OX=9606 GN=UTP25 PE=1 SV=2	0	FALSE	114.848	33	21	51	21	756	87	5.88	171.55	21	protein metabolism;RNA metabolism OR transcription;other metabolic processes;developmental processes;other biological processes	nucleus;other cell component	nucleic acid binding activity	Pf06862	27042	UTP25	hsa:27042; O75992; Q4VY00; Q63HL9; Q68CQ4	ENSG00000117597	Major pathway of rRNA processing in the nucleolus and cytosol; rRNA modification in the nucleus and cytosol		2	-0.58	-0.49	-0.53	2.92	2.77	3.71	2.24	0.9	1.66	0.052268186	0.259265732	0.01667162	0.585799688	0.251141088	0.307175661	2.75508E-10	0.734925432	0.69695766	2069.1	733.1	605.8	1382.4	523.5	419.6	870.5	844.1	256	6605.6	5747.5	3348	167.5	84.2	159.5	791.6	156.5	503.9	2.24	1.79	3.67	5.03	14.87	5.1	12.27	16.29	8.57	4.86	5.37	3.78	10.93	24.56	12.64	26.13	11.75	23.02	2045.4	2147.9	1882.1	559	631.3	618.7	494.5	429.5	504.9	1344.5	981.1	1010.4	270.1	297.1	362.7	292	279.7	376.4	34.4	32.8	27.1	23.1	14.4	0	4.9	2.1	0	641.5	658.2	644.8	195.2	190.9	165.3	156.4	148.1	67.5	6	12.3	7.5	3.9	2.6	2.3	2.6	3.8	0	48.5	72.5	65.3	5.2	4.5	5	10.4	6.2	5.9	2064.1	2147.9	2069.1	714.5	733.1	739.8	592.3	605.8	636.1	1446.5	1308	1382.4	403.1	532.8	523.5	419.2	419.6	457.5	870.5	980.1	766	947.6	751.9	0	272.1	241	0	7041	6605.6	6406	5747.5	5848.9	5282.5	3348	3331	3562.6	168.9	167.5	138.3	121.2	78.4	84.2	174.5	145.8	0	597.7	791.6	1016.4	156.5	138.4	175.2	661.4	421.8	503.9	11	6	1	High	High	High	High	High	High	High	High	High	High	High	High	High	High	High	High	High	High	High	High	High	High	High	Not Found	High	High	Not Found	High	High	High	High	High	High	High	High	High	High	High	High	High	High	High	High	High	Not Found	High	High	High	High	High	High	High	High	High	1	0
FALSE	High	Master Protein	Q71F56	Mediator of RNA polymerase II transcription subunit 13-like OS=Homo sapiens OX=9606 GN=MED13L PE=1 SV=1	0	FALSE	114.772	15	20	39	20	2210	242.4	6.04	132.95	20	other biological processes	nucleus	other molecular function	Pf06333, Pf11597, Pf18296	23389	MED13L	A1L469; hsa:23389; Q68DN4; Q71F56; Q9H8C0; Q9NSY9; Q9UFD8; Q9UPX5	ENSG00000123066	PPARA activates gene expression; Transcriptional regulation of white adipocyte differentiation; RSV-host interactions		3	-0.17	-0.13	-0.12	-0.3	0.08	-0.43				0.977642561	0.996205229	0.997505523	0.997095713	0.991054934	0.986285962				332.6	125	152.4	294.9	114	140	3539.2	4283.4	3528.6	2870.3	4536.9	2610.5							3.31	7.57	14.07	2.13	9.8	5.44	5.84	7.66	11.89	8.7	7.79	15.74							329.5	324.1	314.7	106.5	107.7	97.9	113.8	127.4	121	272.8	228.9	215.6	74.2	73.8	79	96	101.5	115.2	137.5	118.5	137.3	104.5	85.6	43.3	64.1	25.5	35.2	297.3	276.5	288.9	153.4	148	161.7	122	127.8	39.6																			332.6	324.1	346	136.1	125	117.1	136.3	179.7	152.4	293.5	305.2	294.9	110.7	132.4	114	137.8	152.2	140	3482.3	3539.2	3874.5	4283.4	4456.4	3834.4	3528.6	2862.5	3561.5	3262.7	2775.4	2870.3	4519.2	4536.9	5167.3	2610.5	2872.8	2092																			5	6		High	High	High	High	High	High	High	High	High	High	High	High	High	High	High	High	High	High	High	High	High	High	High	High	High	High	High	High	High	High	High	High	High	High	High	High	Not Found	Not Found	Not Found	Not Found	Not Found	Not Found	Not Found	Not Found	Not Found	Not Found	Not Found	Not Found	Not Found	Not Found	Not Found	Not Found	Not Found	Not Found	1	0
FALSE	High	Master Protein	O75569	Interferon-inducible double-stranded RNA-dependent protein kinase activator A OS=Homo sapiens OX=9606 GN=PRKRA PE=1 SV=1	0	FALSE	114.717	52	16	81	16	313	34.4	8.41	255.09	16	cell organization and biogenesis;RNA metabolism OR transcription;other metabolic processes;stress response;developmental processes;other biological processes	cytosol;nucleus;other cell component	enzyme regulator activity;nucleic acid binding activity;other molecular function	Pf00035	8575	PRKRA	A8K3I6; hsa:8575; O75569; Q53G24; Q6X7T5; Q8NDK4	ENSG00000180228	PKR-mediated signaling; MicroRNA (miRNA) biogenesis; Small interfering RNA (siRNA) biogenesis	VEGFA-VEGFR2 signaling; Ebola virus infection in host	5	-0.48	-0.14	-0.24	5.98	4.95	5.92	1.13	0.86	2.13	0.00608959	0.90548403	0.014707552	0.000838062	0.000577632	0.001820367	0.000127219	0.183807481	0.010457692	5905.3	4146.4	6154.3	4229	3765	5202.6	209.1	260.2	234.7	13210.4	8048.7	14196.1	3325.4	3867.9	3408.5	7253.1	7000.9	14907.6	6.15	3.62	3.3	4.19	14.54	3.66	58.76	4.48	25.74	25.03	26.74	3.57	11.61	3	15.08	13.96	29.89	4.44	5851.6	5519.6	5678.9	3243.9	3695	3337.5	5138.2	4556.1	4782.9	3661.5	3187.5	3090.8	2715.3	2099	2101.2	3623.9	3469.8	4015.2	4.4	7	13.6	0	5.2	2.8	2.9	2.1	2.7	774.8	1316.3	1412.5	318.9	262.6	168.8	663.3	655.2	260	109.6	243.4	209.1	123.4	126.7	99.5	51.7	106	52.9	509.6	664.1	534.3	374.4	229	190.8	233	220.8	187.5	5905.3	5519.6	6243.4	4146.4	4290.7	3990.7	6154.3	6427.1	6025.8	3939.1	4249.3	4229	4052.8	3765	3032.7	5202.6	5205.9	4880.8	112.2	209.1	385.1	0	268.6	252.1	161.7	234.7	275.5	8504.1	13210.4	14032.4	9391.4	8048.7	5392.9	14196.1	14732.9	13719.4	3086.4	3325.4	3863	3869.5	3867.9	3671.3	3408.5	4014.5	2974.1	6283	7253.1	8316.1	11163.4	7000.9	6741.5	14850.4	14907.6	16052	15	8	5	High	High	High	High	High	High	High	High	High	High	High	High	High	High	High	High	High	High	High	High	High	Not Found	High	High	High	High	High	High	High	High	High	High	High	High	High	High	High	High	High	High	High	High	High	High	High	High	High	High	High	High	High	High	High	High	1	1	GG-TMTpro [K47]	GG-TMTpro [K47]
FALSE	High	Master Protein	Q07092	Collagen alpha-1(XVI) chain OS=Homo sapiens OX=9606 GN=COL16A1 PE=1 SV=2	0	FALSE	114.711	14	15	64	15	1604	157.7	7.84	258.15	15	cell adhesion;cell organization and biogenesis;signal transduction;other biological processes	non-structural extracellular;ER/Golgi;other cell component	signal transduction activity or receptor binding	Pf01391	1307	COL16A1	hsa:1307; Q07092; Q16593; Q59F89; Q71RG9	ENSG00000084636	Collagen degradation; Integrin cell surface interactions; Collagen chain trimerization		4	-0.09	-0.25	-0.07				-0.4	0.59	-0.39	0.994021577	0.965152713	0.997505523				0.921863431	0.947014036	0.882046833	438.1	208.9	858.4	412.9	176	819							196.7	69.4	215.1	149.2	104.5	164.1	1.89	7.31	15.75	2.24	10.93	11.36							30.66		45.19	16.92	26.76		447.7	436.8	398.5	163.4	165.7	186.4	620.1	720.6	681.3	386.2	298.9	301.8	141.2	98.1	120.9	594.3	545.9	563																			10.6	14.4	9.1	2.2	0	0	4.2	2.7	3.8	15.1	12.4	9.6	3.5	3.4	4.6	2.6	0	0	451.8	436.8	438.1	208.9	192.4	222.8	742.8	1016.5	858.4	415.5	398.5	412.9	210.7	176	174.6	853.2	819	684.3																			297.5	196.7	168.6	69.4	0	0	278.4	101.5	215.1	186.6	135.2	149.2	103.9	104.5	161.3	164.1	0	0	10		1	High	High	High	High	High	High	High	High	High	High	High	High	High	High	High	High	High	High	High	High	Not Found	Not Found	Not Found	Not Found	High	Not Found	Not Found	High	High	High	High	Not Found	Not Found	High	High	Not Found	High	High	High	High	Not Found	High	High	High	High	High	High	High	High	High	High	High	Not Found	High	1	0
FALSE	High	Master Protein	P57721	Poly(rC)-binding protein 3 OS=Homo sapiens OX=9606 GN=PCBP3 PE=1 SV=2	0	FALSE	114.702	35	10	145	5	371	39.4	8.07	567.35	10	RNA metabolism OR transcription;other metabolic processes;other biological processes	other cell component	nucleic acid binding activity	Pf00013, Pf07650	54039	PCBP3	A8MPS2; A8MQ26; B7WNN9; B7WPC1; P57721; Q8N9K6; Q96EP6	ENSG00000183570			0	0.55	0.69	0.5	2.08	1.18	1.07				0.297516641	0.031508571	0.001502173	0.823471324	0.962931968	0.951321721				265.4	155.6	295.6	389.4	251.1	418.4	361.4	317.6	496.6	1533.1	717.4	1043.5							17.84	7.17	7.3	8.28	16.01	7.61	25.15	39.5	42.11	27.68	31.51	19.21							289.4	203.8	241.4	121.8	125.6	140.7	250.1	209.5	207.7	342.9	325	284.6	168.2	177.4	164.8	291.4	296.7	314.5	9.1	12.7	12.8	8.4	6.1	1.7	4.1	4.4	5.5	86.5	166.5	154.3	13.7	23.4	24.1	48.8	44.5	26.6																			292	203.8	265.4	155.6	145.8	168.2	299.5	295.6	261.6	368.9	433.3	389.4	251.1	318.2	237.9	418.4	445.2	382.3	230.2	379.1	361.4	345.2	317.6	148	222.9	496.6	561.9	949.3	1671.3	1533.1	402.5	717.4	769.1	1043.5	1000.4	1402.4																			5	1		High	High	High	High	High	High	High	High	High	High	High	High	High	High	High	High	High	High	High	High	High	High	High	High	High	High	High	High	High	High	High	High	High	High	High	High	Not Found	Not Found	Not Found	Not Found	Not Found	Not Found	Not Found	Not Found	Not Found	Not Found	Not Found	Not Found	Not Found	Not Found	Not Found	Not Found	Not Found	Not Found	1	0
FALSE	High	Master Protein	Q9H488	GDP-fucose protein O-fucosyltransferase 1 OS=Homo sapiens OX=9606 GN=POFUT1 PE=1 SV=1	0	FALSE	114.672	51	14	66	14	388	43.9	8.53	226.49	14	protein metabolism;other metabolic processes;developmental processes;signal transduction;other biological processes	other membranes;ER/Golgi	other molecular function	Pf10250	23509	POFUT1	A8K4R8; E1P5M4; hsa:23509; Q14685; Q5W185; Q9BW76; Q9H488	ENSG00000101346	Pre-NOTCH Processing in the Endoplasmic Reticulum		1	0.27	0.26	-0.04				-0.01	0.54	0.16	0.570229201	0.421174616	0.959196875				0.999999228	0.868826993	0.999721569	4090.2	4570.8	5731.3	4942.2	5483.1	5586.2							1747.4	1499	855.2	1732.3	2182.7	953.2	9.23	6.67	10.19	5.89	5.36	2.9							9.73	2.79	3.37	9.15	4.19	29.11	4053	3815.2	4160	3950.9	3936.3	3731.1	4685.7	4770.9	4549.2	4429	4006.8	3612	3783.4	3056.9	3522.5	4081.1	3707.8	4595.4																			56.8	127.9	105	47.8	51.2	40.2	12.6	23.4	15.2	140.5	166.6	97.6	78.4	71	61.8	17.5	14.1	7.1	4090.2	3815.2	4573.5	5050	4570.8	4461.4	5612.3	6730.1	5731.3	4764.8	5341.5	4942.2	5647.2	5483.1	5084	5859	5563.1	5586.2																			1598.3	1747.4	1940.1	1499	1563.4	1483.7	829	886.6	855.2	1732.3	1819.9	1519.1	2338.5	2171.4	2182.7	1112.8	953.2	605.8	17		2	High	High	High	High	High	High	High	High	High	High	High	High	High	High	High	High	High	High	High	High	High	High	High	High	Not Found	Not Found	Not Found	High	High	High	High	High	Not Found	High	High	Not Found	High	High	High	High	High	High	High	High	High	High	High	High	High	High	High	High	High	High	1	0
FALSE	High	Master Protein	O14653	Golgi SNAP receptor complex member 2 OS=Homo sapiens OX=9606 GN=GOSR2 PE=1 SV=2	0	FALSE	114.639	59	11	63	11	212	24.8	8.06	221.38	11	cell organization and biogenesis;transport	other membranes;cytosol;ER/Golgi;nucleus;other cytoplasmic organelle	other molecular function	Pf12352	9570	GOSR2	D3DXJ5; D3DXJ6; hsa:9570; O14653; Q8N4B8; Q96DA5; Q9BZZ4	ENSG00000108433	COPI-mediated anterograde transport; Intra-Golgi traffic; COPII-mediated vesicle transport; XBP1(S) activates chaperone genes; Cargo concentration in the ER		5	-0.05	0.09	0	-1.45	-1.24	-1.69				0.971538356	0.969642009	0.998930186	0.977708842	0.97751512	0.832918202				4031.9	4098.4	3280.3	3888.1	4350.8	3282	2157.1	903.7	998	791.5	383.5	308.6							4.29	1	10.53	4.72	4.04	7.17	8.93	2.69	4.71	19	28.71	5.44							3864.5	4244.7	3667.4	3247.3	3504.7	3427.5	2865.8	1980.5	2603.7	3895.9	2916.6	2812.5	2914.9	2261.9	3020.4	2286.1	2125.4	2999.5	95.4	68	76.4	22.8	17	10.2	19.4	8.9	9.6	72.1	81.1	56.9	8.6	15.1	12	14.4	13.5	6.4																			3899.9	4244.7	4031.9	4150.8	4069.7	4098.4	3432.6	2793.8	3280.3	4191.3	3888.1	3848.2	4350.8	4057.1	4359.4	3282	3188.8	3646.2	2416.9	2031.6	2157.1	933.1	884.6	903.7	1065.5	998	973.4	791.5	813.6	565.3	253.8	462.2	383.5	308.6	302.9	335.1																			13	1		High	High	High	High	High	High	High	High	High	High	High	High	High	High	High	High	High	High	High	High	High	High	High	High	High	High	High	High	High	High	High	High	High	High	High	High	Not Found	High	High	Not Found	Not Found	Not Found	Not Found	Not Found	Not Found	High	High	High	Not Found	Not Found	Not Found	Not Found	Not Found	Not Found	1	0
FALSE	High	Master Protein	Q8TB52	F-box only protein 30 OS=Homo sapiens OX=9606 GN=FBXO30 PE=1 SV=3	0	FALSE	114.58	37	21	41	21	745	82.3	5.4	155.58	21	protein metabolism;other metabolic processes	cytosol	other molecular function	Pf15965, Pf15966	84085	FBXO30	hsa:84085; Q8TB52; Q9BXZ7	ENSG00000118496	Antigen processing: Ubiquitination & Proteasome degradation; Neddylation		2	0.18	0.2	-0.01	-0.78	-0.26	-0.18				0.934834128	0.747651529	0.982804186	0.995881885	0.991054934	0.995030524				907.8	810	873.2	1027.6	931.4	867.2	1052.9	1543.2	892.4	614.2	1293.1	787.6							8.98	5.36	6.68	7.7	10.89	2.97	14.27	22.81	37.24	21.85	7.66	8.35							899.5	797.1	865.2	693.6	697.5	675.9	683.5	663.2	693.1	919.7	859	751	680.8	519.3	565.6	604.1	554.1	724.5	39.2	35.2	45.8	37.7	32.1	11.9	16.2	11.6	6	72.7	61.2	52.5	38.7	42.2	41.2	34.2	35	16.4																			907.8	797.1	951.2	886.6	810	808.2	818.6	935.5	873.2	989.4	1145.1	1027.6	1016.1	931.4	816.3	867.2	831.3	880.7	992.6	1052.9	1292.9	1543.2	1671.8	1056.1	892.4	1306.3	612.7	798.2	614.2	521.5	1139.7	1293.1	1315.4	731.9	787.6	864.1																			17	3		High	High	High	High	High	High	High	High	High	High	High	High	High	High	High	High	High	High	High	High	High	High	High	High	High	High	High	High	High	High	High	High	High	High	High	High	Not Found	High	High	Not Found	Not Found	High	Not Found	Not Found	Not Found	High	High	Not Found	Not Found	Not Found	Not Found	Not Found	Not Found	Not Found	1	0
FALSE	High	Master Protein	Q9H8Y8	Golgi reassembly-stacking protein 2 OS=Homo sapiens OX=9606 GN=GORASP2 PE=1 SV=3	0	FALSE	114.546	40	13	51	13	452	47.1	4.82	175.79	13	cell organization and biogenesis;stress response;other biological processes	other membranes;ER/Golgi		Pf04495	26003	GORASP2	B4DKT0; hsa:26003; Q53TE3; Q96I74; Q96K84; Q9H8Y8; Q9H946; Q9UFW4	ENSG00000115806	Golgi Cisternae Pericentriolar Stack Reorganization		1	0.12	0.17	0.02	0.67	-0.01	-0.15	-0.52	1	-0.42	0.964653145	0.820777645	0.986167054	0.995881885	0.991054934	0.990096835	0.653940188	0.499232478	0.762245551	3195.3	3573.6	3414.3	3463	4015.9	3471.4	104.7	143.7	224.1	166.3	143.2	202.1	1054.5	112.2	146.6	733.4	225.1	109.8	4.86	2.72	2.09	1.42	0.51	2.88	15.34	24.12	83.74	4.83	20.56	20.85	10.01	45.87	39.04	16.74	14.88		3166.2	3032.3	3039.8	2795.8	3176.3	2922.7	2850.6	2336.9	2717	3218.9	2629.3	2490.4	2708	2238.9	2772.3	2418.1	2254.9	2947.7	4.1	4.2	3.3	4.2	2.3	0	2.1	3.9	0	14.1	16.6	17.1	6.8	4.6	4.5	11.6	9	3.1	31.8	79.3	57.1	6.8	3.7	2.6	2.2	2.3	3.6	59.5	77.4	38.7	7.5	7	8	1.7	0	0	3195.3	3032.3	3342	3573.6	3688.4	3494.7	3414.3	3296.6	3423	3463	3505	3407.5	4041.9	4015.9	4001.3	3471.4	3383.1	3583.2	104.7	124.9	92.3	170.7	121	0	113.5	442.8	0	154.8	166.3	170	200	141.7	143.2	248.9	202.1	163.6	895.3	1083.2	1054.5	214	112.2	94.8	146.6	88.6	202.5	733.4	845.6	602.4	225.1	214.8	281.3	109.8	0	0	12	1	2	High	High	High	High	High	High	High	High	High	High	High	High	High	High	High	High	High	High	High	High	High	High	High	Not Found	High	High	Not Found	High	High	High	High	High	High	High	High	High	High	High	High	High	High	High	High	High	High	High	High	High	High	High	High	High	Not Found	Not Found	1	0
FALSE	High	Master Protein	P28072	Proteasome subunit beta type-6 OS=Homo sapiens OX=9606 GN=PSMB6 PE=1 SV=4	0	FALSE	114.539	55	10	128	10	239	25.3	4.92	414.97	10	protein metabolism;other metabolic processes	cytosol;mitochondrion;nucleus;other cell component	other molecular function	Pf00227	5694	PSMB6	hsa:5694; P28072; Q96J55	ENSG00000142507	FCERI mediated NF-kB activation; Downstream TCR signaling; Antigen processing: Ubiquitination & Proteasome degradation; Activation of NF-kappaB in B cells; Oxygen-dependent proline hydroxylation of Hypoxia-inducible Factor Alpha; ER-Phagosome pathway; Cross-presentation of soluble exogenous antigens (endosomes); SCF-beta-TrCP mediated degradation of Emi1; APC/C:Cdc20 mediated degradation of Securin; APC/C:Cdh1 mediated degradation of Cdc20 and other APC/C:Cdh1 targeted proteins in late mitosis/early G1; Cdc20:Phospho-APC/C mediated degradation of Cyclin A; Vpu mediated degradation of CD4; Vif-mediated degradation of APOBEC3G; Degradation of beta-catenin by the destruction complex; Regulation of activated PAK-2p34 by proteasome mediated degradation; Separation of Sister Chromatids; Autodegradation of the E3 ubiquitin ligase COP1; Regulation of ornithine decarboxylase (ODC); ABC-family proteins mediated transport; AUF1 (hnRNP D0) binds and destabilizes mRNA; Asymmetric localization of PCP proteins; Degradation of AXIN; Degradation of DVL; Hedgehog ligand biogenesis; Hh mutants are degraded by ERAD; Dectin-1 mediated noncanonical NF-kB signaling; Degradation of GLI1 by the proteasome; Degradation of GLI2 by the proteasome; GLI3 is processed to GLI3R by the proteasome; Hedgehog 'on' state; Regulation of RAS by GAPs; NIK-->noncanonical NF-kB signaling; Defective CFTR causes cystic fibrosis; MAPK6/MAPK4 signaling; UCH proteinases; Ub-specific processing proteases; Orc1 removal from chromatin; CDK-mediated phosphorylation and removal of Cdc6; G2/M Checkpoints; Ubiquitin Mediated Degradation of Phosphorylated Cdc25A; Ubiquitin-dependent degradation of Cyclin D; The role of GTSE1 in G2/M progression after G2 checkpoint; FBXL7 down-regulates AURKA during mitotic entry and in early mitosis; RUNX1 regulates transcription of genes involved in differentiation of HSCs; Regulation of RUNX2 expression and activity; Regulation of PTEN stability and activity; Neddylation; Regulation of expression of SLITs and ROBOs; Interleukin-1 signaling; KEAP1-NFE2L2 pathway; Somitogenesis; Autodegradation of Cdh1 by Cdh1:APC/C; SCF(Skp2)-mediated degradation of p27/p21; Assembly of the pre-replicative complex; Regulation of RUNX3 expression and activity; Negative regulation of NOTCH4 signaling; GSK3B and BTRC:CUL1-mediated-degradation of NFE2L2	Proteasome degradation; Alzheimer's disease and miRNA effects; Alzheimer's disease	62	0.11	0.07	0.09	0.29	0.21	0.77	0.48	-0.09	1.34	0.967006093	0.989026872	0.843555597	0.995881885	0.991054934	0.984747766	0.682186105	0.928907388	0.801999948	5536.4	6158	4516.3	5958.8	6448.9	4815.5	8061.3	4618.9	2723.5	9876.2	5353.4	4653.5	310.7	245.5	118.3	432.4	230.7	299.1	1.09	0.72	2.65	3.5	6.38	2.92	1.84	10.65	20.32	0.85	15.04	13.95	13.85	35.6	8.31	9.39	55.2	28.32	5582.2	5521.7	5035.8	4859.4	5273.2	5150	3770.7	3112.7	3675.2	5656.5	4261.7	4355.1	4231.1	3961.3	4468.2	3302.7	3343.2	3961.4	326.1	269.8	282.3	131.3	84.7	52.1	68.8	24.3	26.6	911	980.4	994.1	167.7	174.7	205.5	221.6	207	69.2	8.7	23.2	16.8	4.5	8	8.2	0	2.9	2.2	30.5	41.4	27.8	13	7.5	3.3	4.7	4.8	2.1	5633.4	5521.7	5536.4	6211.3	6123.2	6158	4516.3	4391	4630.3	6085.4	5681.2	5958.8	6315.3	7105.2	6448.9	4741.5	5016	4815.5	8257.7	8061.3	7965.3	5383	4411.7	4618.9	3787.5	2723.5	2692.9	9999.4	9839.6	9876.2	4939.5	5353.4	6566	4742.7	4653.5	3650.4	244.1	316.4	310.7	140.8	245.5	301.6	0	111.5	125.5	375.8	451.7	432.4	387.8	230.7	118	299.1	327.2	183.1	12	5	1	High	High	High	High	High	High	High	High	High	High	High	High	High	High	High	High	High	High	High	High	High	High	High	High	High	High	High	High	High	High	High	High	High	High	High	High	High	High	High	High	High	High	Not Found	High	High	High	High	High	High	High	High	High	High	High	1	0
FALSE	High	Master Protein	P07203	Glutathione peroxidase 1 OS=Homo sapiens OX=9606 GN=GPX1 PE=1 SV=4	0	FALSE	114.533	85	14	44	14	203	22.1	6.55	146.35	14	cell cycle OR cell proliferation;cell organization and biogenesis;other metabolic processes;stress response;developmental processes;signal transduction;other biological processes	cytosol;mitochondrion;other cell component	other molecular function	Pf00255	2876	GPX1	E9PAS1; hsa:2876; P07203; Q7Z5H1; Q9BW12	ENSG00000233276	Detoxification of Reactive Oxygen Species; Synthesis of 15-eicosatetraenoic acid derivatives; Synthesis of 12-eicosatetraenoic acid derivatives; Synthesis of 5-eicosatetraenoic acids	Glutathione metabolism; Selenium micronutrient network; Folate metabolism; Amyotrophic lateral sclerosis (ALS); Trans-sulfuration, one-carbon metabolism and related pathways; Selenium metabolism and selenoproteins; Physico-chemical features and toxicity-associated pathways; VEGFA-VEGFR2 signaling; One-carbon metabolism and related pathways; TYROBP causal network in microglia; Oxidative stress response; Male infertility; p53 transcriptional gene network; Omega-6-fatty acids in senescence	18	0.04	-0.13	0.05							0.984999081	0.938556801	0.98190721							856.8	4302.6	5674.2	878.9	3944.3	5854.9													7.88	2.07	1.27	9.31	1.55	0.76													849	751.6	791.8	3382.4	3583.7	3598.3	4694	4086.3	4503.9	799.6	762.8	642.4	2642.6	2224.6	2680.9	4078.3	3949.4	4807																																					856.8	751.6	870.5	4323.4	4161.4	4302.6	5622.2	5764.4	5674.2	860.2	1016.9	878.9	3944.3	3990.2	3869.3	5854.9	5925.4	5843.4																																					14			High	High	High	High	High	High	High	High	High	High	High	High	High	High	High	High	High	High	Not Found	Not Found	Not Found	Not Found	Not Found	Not Found	Not Found	Not Found	Not Found	Not Found	Not Found	Not Found	Not Found	Not Found	Not Found	Not Found	Not Found	Not Found	Not Found	Not Found	Not Found	High	High	High	High	Not Found	Not Found	Not Found	Not Found	High	High	High	High	High	Not Found	Not Found	1	0
FALSE	High	Master Protein	Q13185	Chromobox protein homolog 3 OS=Homo sapiens OX=9606 GN=CBX3 PE=1 SV=4	0	FALSE	114.51	70	15	76	13	183	20.8	5.33	241.34	15	cell organization and biogenesis;stress response;other biological processes	other membranes;cytoskeleton;nucleus;other cell component	other molecular function	Pf00385, Pf01393	11335	CBX3	hsa:11335; Q13185; Q96CD7; Q99409; Q9BVS3; Q9P0Z6	ENSG00000122565	RNA Polymerase I Promoter Escape; Transcriptional Regulation by E2F6; ERCC6 (CSB) and EHMT2 (G9a) positively regulate rRNA expression	Exercise-induced circadian regulation; Effect of progerin on genes involved in progeria; NIPBL role in DNA damage - Cornelia de Lange syndrome	6	0.07	-0.16	0.06	-0.26	0.23	-0.45	-0.14	0.71	-0.03	0.971538356	0.982938759	0.886958398	0.99999837	0.987782992	0.986338611	0.994503894	0.585438363	0.98356375	1653.9	517.5	803	1741.1	463.9	839	1368.1	1151.2	1211.6	1140.5	1346.9	887.5	1700.7	1077	2242.4	1547	1761.1	2192	9.82	2.9	8.28	2.2	10.1	4.53	5.43	28.14	32.87	10.09	8.19	14.94	37.77	38.01	11.29	17.99	10.65	11.98	1638.8	1892.2	1427.5	384.9	445.9	432.8	670.4	515.4	681.3	1651.9	1275.8	1272.5	310.8	232.6	354.1	584.4	554.4	742.3	49.2	46.1	48.5	26.5	22.1	19.9	22	10.2	19.7	114.5	113.6	103.3	44.1	49.5	42.2	41.5	38.9	21.4	34.3	124.5	117.8	34.3	25	44.2	34	50.3	42.4	153.9	121.8	99.4	59.1	55.2	58.2	30.3	32.5	28.7	1653.9	1892.2	1569.4	492	517.7	517.5	803	727.1	858.4	1777.2	1700.8	1741.1	463.9	417.3	511	839	831.7	902.3	1247	1375.9	1368.1	1087	1151.2	1767.4	1211.6	1138.2	1997.4	1256.2	1140.5	1026	1299.5	1515.6	1346.9	887.5	873.9	1129.8	966	1700.7	2176.3	1077	762.1	1630.5	2242.4	1905.1	2383.5	1897.9	1330.4	1547	1761.1	1686.5	2056	1930.8	2192	2456.2	6	4	3	High	High	High	High	High	High	High	High	High	High	High	High	High	High	High	High	High	High	High	High	High	High	High	High	High	High	High	High	High	High	High	High	High	High	High	High	High	High	High	High	High	High	High	High	High	High	High	High	High	High	High	High	High	High	1	1	GG-TMTpro [K92]	GG-TMTpro [K92]
FALSE	High	Master Protein	Q9H2Y7	Zinc finger protein 106 OS=Homo sapiens OX=9606 GN=ZNF106 PE=1 SV=1	0	FALSE	114.503	16	23	43	23	1883	208.8	7.15	144.14	23	signal transduction	other membranes;cytosol;nucleus	other molecular function	Pf00400	64397	ZNF106	B4DZ40; E9PE29; hsa:64397; Q6NSD9; Q6PEK1; Q86T43; Q86T45; Q86T50; Q86T58; Q86TA9; Q96M37; Q9H2Y7; Q9H7B8	ENSG00000103994			0	-0.07	-0.38	-0.54	-1.37	-0.89	-1.18				0.998690675	0.902563232	0.444344061	0.98082848	0.978813067	0.931503501				159.1	88.3	99.2	151.7	67.8	68.3	2662.5	3843.2	2238.7	1032.5	2068.4	984.7							9.17	5.74	7.8	9.24	15.21	11.79	5.77	5.55	15.26	18.8	13.75	2.1							165.7	139.5	144.7	72.1	70.7	73.8	74.5	73.8	78.7	122.4	118.3	110.8	41.3	46	47	47.6	52.2	51.1	101.8	89.1	102.1	95.4	67.6	43.4	40.7	19.3	28	120.4	92.1	103.9	65.5	67.5	78.3	44.6	43.8	18.9																			167.2	139.5	159.1	92.1	82.1	88.3	89.2	104.1	99.2	131.7	157.7	151.7	61.7	82.6	67.8	68.3	78.4	62.1	2578	2662.5	2880.5	3909.2	3519.8	3843.2	2238.7	2160.8	2833.6	1321.8	924.3	1032.5	1929.5	2068.4	2500.7	955.4	984.7	994.9																			4	6		High	High	High	High	High	High	High	High	High	High	High	High	High	High	High	High	High	High	High	High	High	High	High	High	High	High	High	High	High	High	High	High	High	High	High	High	High	High	High	High	Not Found	Not Found	High	High	Not Found	High	High	High	High	High	High	High	High	Not Found	1	0
FALSE	High	Master Protein	Q9NXG0	Centlein OS=Homo sapiens OX=9606 GN=CNTLN PE=1 SV=6	0	FALSE	114.488	23	29	41	28	1405	161.5	8.15	137.83	29	cell cycle OR cell proliferation;cell organization and biogenesis;other biological processes	cytosol;cytoskeleton;nucleus;other cell component	other molecular function		54875	CNTLN	A5Z2X6; hsa:54875; Q5VYJ0; Q8N1G9; Q9HAJ5; Q9NXG0	ENSG00000044459			0	-0.85	-0.83	-0.87	0.15	-0.94	-0.35				0.62802963	0.623549955	0.401737731	0.997498332	0.978813067	0.986338611				22.9	9.2	16.8	12.7	5.2	9.2	3340.4	984	4534.3	3698.6	513.8	3568.1							8.89	29.51	5.93	42.24	22.93	31.92	9.03	25.62	4.69	6.65	12.59	11.37							20.4	24.7	20.9	5.1	7.9	10	14	11.7	14.6	11.9	9.5	3.8	4.1	2.9	2.7	9.5	5	7.6	118.4	120.4	118.4	24	27.1	10	82.4	38.1	46.2	311.3	388.9	372.3	15.8	19.4	16.1	167	158.7	55.2																			20.6	24.7	22.9	6.5	9.2	12	16.8	16.6	18.4	12.8	12.7	5.3	6.2	5.2	3.9	13.7	7.4	9.2	2999.5	3595.6	3340.4	984	1413.8	886.6	4534.3	4268	4683.9	3416.8	3903.1	3698.6	464.1	594.9	513.8	3574.7	3568.1	2911.2																			1	8		High	High	High	High	High	High	High	High	High	High	High	High	High	High	High	High	High	High	High	High	High	High	High	High	High	High	High	High	High	High	High	High	High	High	High	High	High	High	High	Not Found	Not Found	Not Found	High	High	Not Found	High	High	High	Not Found	Not Found	Not Found	Not Found	Not Found	Not Found	1	1	GG-TMTpro [K647]	GG-TMTpro [K647]
FALSE	High	Master Protein	Q10472	Polypeptide N-acetylgalactosaminyltransferase 1 OS=Homo sapiens OX=9606 GN=GALNT1 PE=1 SV=1	0	FALSE	114.431	35	16	50	15	559	64.2	7.72	179.37	16	protein metabolism;other metabolic processes;other biological processes	non-structural extracellular;other membranes;ER/Golgi;other cell component	other molecular function	Pf00535, Pf00652	2589	GALNT1	hsa:2589; Q10472; Q86TJ7; Q9UM86	ENSG00000141429	COPI-independent Golgi-to-ER retrograde traffic; O-linked glycosylation of mucins; Maturation of protein 3a; Maturation of protein 3a	Metabolism of sphingolipids in ER and Golgi apparatus	5	-0.08	-0.32	-0.12							0.968352544	0.497353046	0.908074749							2872.1	2147.2	1778.4	2719.8	1725	1638.2													6.91	4.25	5.62	5.6	16.72	11.76													2700	3121.9	2612.5	1597.1	1849.1	1858.4	1484.8	1183.1	1482.5	2712.8	2040.2	1911.3	1155.7	958.4	1575.6	1141.1	996.8	1550.1																																					2724.8	3121.9	2872.1	2041.5	2147.2	2222.1	1778.4	1668.9	1867.8	2918.5	2719.8	2615.2	1725	1719	2274	1638.2	1495.6	1884.3																																					14			High	High	High	High	High	High	High	High	High	High	High	High	High	High	High	High	High	High	High	High	High	High	High	High	High	High	Not Found	High	High	High	High	Not Found	High	High	High	High	High	High	High	High	High	Not Found	Not Found	High	Not Found	High	High	High	Not Found	Not Found	Not Found	Not Found	High	Not Found	1	0
FALSE	High	Master Protein	Q12996	Cleavage stimulation factor subunit 3 OS=Homo sapiens OX=9606 GN=CSTF3 PE=1 SV=1	0	FALSE	114.424	36	21	43	21	717	82.9	8.12	139.61	21	RNA metabolism OR transcription;other metabolic processes	nucleus	nucleic acid binding activity	Pf05843	1479	CSTF3	A8K471; D3DR04; E9PB40; hsa:1479; Q12996; Q32P22; Q96FQ8; Q96QD6; Q96QK4	ENSG00000176102	mRNA 3'-end processing; RNA Polymerase II Transcription Termination; Processing of Intronless Pre-mRNAs	mRNA processing	5	-0.01	-0.09	-0.06	-0.53	-0.76	-0.78	1.4	0.27	1.31	0.996106624	0.989881424	0.987191641	0.995881885	0.981538842	0.96853949	0.006511914	0.999997136	0.793774323	2315	1497.9	1582.2	2297.3	1412.2	1513.2	3941.7	7856.2	4161.8	2727.4	4641.1	2422.1	165.2	199.8	243.3	435.8	240.5	603.5	8.94	1.3	5.04	1.74	11.53	6.84	8.69	17.98	12.78	15.22	6.62	10.44	24.62	9.99	67	7.55	9.73	23.42	2293.9	2656.5	2054.2	1146.5	1290	1254.2	1342.2	1035.9	1255.8	2150.1	1678.6	1679	831.5	787.3	1084.5	1054	996.9	1389.8	142.3	131.9	152	250.4	150.9	83.7	70.3	37.1	48.8	318.7	271.8	271.9	152.6	151.5	159.5	113.2	118.1	40.8	4.4	15	8.9	5.5	6.5	5.7	8.5	6.4	2.7	35.3	35.7	29	8.1	6.7	7	6.5	9.8	7	2315	2656.5	2258.4	1465.4	1497.9	1499.6	1607.6	1461.4	1582.2	2313.1	2237.7	2297.3	1241.1	1412.2	1565.2	1513.2	1495.7	1689.4	3604.4	3941.7	4290.3	10264.5	7856.2	7423	3868.9	4161.8	4938.4	3498.3	2727.4	2701.1	4494.1	4641.1	5096.2	2422.1	2655.9	2153.2	124.2	205.4	165.2	171.9	199.8	209.1	562	243.3	154.4	435.8	390	452	240.5	205.6	247.6	411.7	662.1	603.5	19	3	2	High	High	High	High	High	High	High	High	High	High	High	High	High	High	High	High	High	High	High	High	High	High	High	High	High	High	High	High	High	High	High	High	High	High	High	High	High	High	High	High	High	High	High	High	High	High	High	High	High	High	High	High	High	High	1	0
FALSE	High	Master Protein	O60942	mRNA-capping enzyme OS=Homo sapiens OX=9606 GN=RNGTT PE=1 SV=1	0	FALSE	114.408	28	15	55	15	597	68.5	8.13	191.84	15	RNA metabolism OR transcription;other metabolic processes	nucleus	other molecular function	Pf00782, Pf01331, Pf03919	8732	RNGTT	E1P513; E1P514; hsa:8732; O43483; O60257; O60351; O60942; Q5TCW8; Q8WUM8	ENSG00000111880	RNA Pol II CTD phosphorylation and interaction with CE during HIV infection; mRNA Capping; RNA Pol II CTD phosphorylation and interaction with CE	mRNA processing; Ciliary landscape	5	-0.8	-0.72	-0.62	3.81	3.29	3.77	2.79	1.99	2.98	0.027586252	0.065354067	0.007739272	0.201129362	0.100508948	0.222229118	1.41059E-12	0.001517258	0.001970261	1257.3	416.8	387.3	720.4	253.9	251.4	932.8	1086	688.5	13076.6	10618.7	9387.1	167.6	98	182.6	1163.3	390.5	1444.9	5.07	2.61	4.43	3.23	7.55	4.54	17.85	60.21	18.2	1.4	5.66	12.07	22.21	30.43		15.72	14.63	20.25	1245.8	1176.1	1182.8	320.1	358.9	360.3	303.5	274.5	314.6	681.2	540.4	503	170.1	158.5	171.3	175.1	175.5	197.8	28.1	34.1	33.1	43	8.5	12.3	11	0	7.7	1206.3	1282.9	1316.3	381.6	346.5	314.1	438.6	480.4	161.4	6	8.8	10.2	0	4	2.1	0	0	3.2	85.9	106.5	91.9	13.1	15.2	9.9	22.7	23.9	12.5	1257.3	1176.1	1300.4	409.2	416.8	430.8	363.6	387.3	396.4	732.9	720.4	688.2	253.9	284.4	247.3	251.4	263.3	240.5	710.8	1017.4	932.8	1761.5	441.4	1086	604.9	0	783.6	13240.3	12875.5	13076.6	11238.4	10618.7	10035	9387.1	10802.8	8514.2	167.6	120.2	189.2	0	121.9	78.8	0	0	182.6	1058.7	1163.3	1429.8	390.5	465.5	349.6	1444.9	1615.4	1070.4	7	12	2	High	High	High	High	High	High	High	High	High	High	High	High	High	High	High	High	High	High	High	High	High	High	High	High	High	Not Found	High	High	High	High	High	High	High	High	High	High	High	High	High	Not Found	High	High	Not Found	Not Found	High	High	High	High	High	High	High	High	High	High	1	0
FALSE	High	Master Protein	Q9Y2S7	Polymerase delta-interacting protein 2 OS=Homo sapiens OX=9606 GN=POLDIP2 PE=1 SV=1	0	FALSE	114.394	53	18	62	18	368	42	8.63	182.95	18	cell cycle OR cell proliferation;cell organization and biogenesis;DNA metabolism;other metabolic processes;stress response;other biological processes	cytoskeleton;mitochondrion;nucleus;other cell component	nucleic acid binding activity	Pf04379, Pf08755	26073	POLDIP2	B2R846; hsa:26073; Q96JE4; Q9Y2S7	ENSG00000004142			0	-0.45	-0.21	-0.25	-0.24	-1.33	-0.8	-0.07	0.15	-0.88	0.014785414	0.65242885	0.137549817	0.997498332	0.959940054	0.96853949	0.999999228	0.981961905	0.760581469	5691.8	4239.4	3027.7	4176.5	3653.6	2547.2	580.3	254.7	319.1	490.6	101.5	183.5	660.6	696.4	324.5	629.7	772.2	176.1	5.51	2.78	7.03	4.17	9.92	6.44	9.85	13.91	13.45	7.89	61.07	20.74	14.84	12.65	23.28	10.52	17.69	30.2	5640	6079.1	4959.2	3264.2	3650.8	3682.1	2639.5	1949.9	2403.2	3882.1	3053.5	3226	2145.9	2037	2706.1	1774.3	1667.4	2314.9	22.9	16.3	20.6	6.2	5.2	2.3	6.1	2.8	2.5	44.7	43.9	51.8	1.7	3.3	5.9	7.4	9.5	0	18.4	50.6	35.8	21.1	22.8	22.7	0	10.1	4.9	51.1	59.5	34.1	28.8	19.6	21.9	2.4	2.6	3.1	5691.8	6079.1	5452.1	4172.4	4239.4	4402.8	3161.4	2750.7	3027.7	4176.5	4070.7	4413.9	3203	3653.6	3905.7	2547.2	2501.7	2814	581.1	487	580.3	254.7	273.4	207.2	333.4	319.1	256.7	490.6	440.4	515	50.7	101.5	187.4	158.3	212.7	0	518.1	691.6	660.6	662.7	696.4	837.3	0	383.1	274.8	629.7	650.1	531.3	859.4	600.7	772.2	151.5	176.1	264.8	16	2	4	High	High	High	High	High	High	High	High	High	High	High	High	High	High	High	High	High	High	High	High	High	High	High	High	High	High	High	High	High	High	High	High	High	High	High	Not Found	High	High	High	High	High	High	Not Found	High	High	High	High	High	High	High	High	High	High	High	1	0
FALSE	High	Master Protein	P09429	High mobility group protein B1 OS=Homo sapiens OX=9606 GN=HMGB1 PE=1 SV=3	0	FALSE	114.365	57	16	56	11	215	24.9	5.74	164.1	16	cell organization and biogenesis;DNA metabolism;other metabolic processes;stress response;transport;developmental processes;signal transduction;other biological processes	non-structural extracellular;plasma membrane;other membranes;ER/Golgi;nucleus;other cytoplasmic organelle;other cell component	signal transduction activity or receptor binding;nucleic acid binding activity;other molecular function	Pf00505, Pf09011	3146	HMGB1	A5D8W9; hsa:3146; P09429; Q14321; Q5T7C3; Q6IBE1	ENSG00000189403	ER-Phagosome pathway; Neutrophil degranulation; MyD88 deficiency (TLR2/4); IRAK4 deficiency (TLR2/4); Regulation of TLR by endogenous ligand; Apoptosis induced DNA fragmentation; TAK1-dependent IKK and NF-kappa-B activation ; TRAF6 mediated NF-kB activation; Pyroptosis; Advanced glycosylation endproduct receptor signaling	Retinoblastoma gene in cancer; VEGFA-VEGFR2 signaling; Suppression of HMGB1-mediated inflammation by THBD; Base excision repair; DNA repair pathways, full network; Pleural mesothelioma; Clock-controlled autophagy in bone metabolism; Autophagy in pancreatic ductal adenocarcinoma; DNA damage response (only ATM dependent)	20	0	-0.4	0.21	-2.12	-0.3	-1.52	0.45	0	0.59	0.996106624	0.553681721	0.222826414	0.890110083	0.991417013	0.895720491	0.610708043	0.961787739	0.983786307	3273.7	555.1	857.7	3280	421.6	989.1	6833.6	2646.5	5655.4	1574.3	2155	1972	656	294.3	479.8	893.8	294.6	723.6	13.94	14.8	15.67	5.48	31.55	10.03	10.41	7.9	15.31	34.29	1.8	16.73	20.66	43.35	24.33	9.93	43.87	11.91	3244	3901.5	2708.2	351.9	478	506.4	716.1	598.6	876.9	3256.2	2358.4	2397.3	254.9	235.1	461.5	621.1	659.3	897	226.8	234	242.2	68.2	45.8	29.9	95.6	50.4	69.1	244.9	151	158.5	73.2	70.1	69.5	92.1	100.6	30.6	30.3	42	35.5	9.4	4.1	8.7	8.9	9.4	8.5	72.5	76.7	65.3	4.3	11.1	8.3	11.4	12.8	8.1	3273.7	3901.5	2977.4	449.8	555.1	605.6	857.7	844.4	1104.7	3503.1	3143.9	3280	380.5	421.6	666.1	891.7	989.1	1090.4	5743.3	6989.4	6833.6	2794.5	2387.3	2646.5	5259.5	5655.4	7003.9	2687.4	1515.5	1574.3	2155	2147.3	2218.7	1972	2263	1612	852.9	573.8	656	294.3	123.7	319.7	584.9	354.9	479.8	893.8	838	1015.8	127.5	337.9	294.6	723.6	862.3	692.5	8	3	1	High	High	High	High	High	High	High	High	High	High	High	High	High	High	High	High	High	High	High	High	High	High	High	High	High	High	High	High	High	High	High	High	High	High	High	High	High	High	High	High	High	High	High	High	High	High	High	High	High	High	High	High	High	High	1	1	GG-TMTpro [K114]	GG-TMTpro [K114]
FALSE	High	Master Protein	Q5THJ4	Intermembrane lipid transfer protein VPS13D OS=Homo sapiens OX=9606 GN=VPS13D PE=1 SV=2	0	FALSE	114.361	8	26	50	26	4388	491.6	6.58	151.62	26	cell organization and biogenesis;transport;other biological processes	other membranes		Pf00627, Pf06650, Pf12624, Pf16908, Pf16909, Pf16910	55187	VPS13D	hsa:55187; J3KP14; Q58F10; Q5THJ4; Q6MZK9; Q6ZV12; Q709C4; Q709C5; Q86UB4; Q9NSJ3; Q9UIM0	ENSG00000048707			0	-0.01	0.04	-0.05							0.996106624	0.989026872	0.99752022							922	1473.6	1441.5	916.4	1520.1	1396.1													3.53	1.51	2.14	4.34	4.86	4.51													929.4	875.9	838.6	1157.7	1269	1203.3	1178.7	1044.6	1144.2	798.9	687.4	683.1	1018.4	848.9	967.8	957.3	996.1	1148.5																																					938	875.9	922	1479.8	1473.6	1438.8	1411.8	1473.6	1441.5	859.5	916.4	934.6	1520.1	1522.7	1396.8	1374.3	1494.5	1396.1																																					14			High	High	High	High	High	High	High	High	High	High	High	High	High	High	High	High	High	High	Not Found	Not Found	Not Found	Not Found	Not Found	Not Found	Not Found	Not Found	Not Found	Not Found	Not Found	Not Found	Not Found	Not Found	Not Found	Not Found	Not Found	Not Found	Not Found	Not Found	High	Not Found	Not Found	Not Found	Not Found	Not Found	Not Found	Not Found	High	High	Not Found	Not Found	Not Found	Not Found	Not Found	Not Found	1	0
FALSE	High	Master Protein	Q14534	Squalene monooxygenase OS=Homo sapiens OX=9606 GN=SQLE PE=1 SV=3	0	FALSE	114.322	40	18	46	18	574	63.9	8.63	143.18	18	cell organization and biogenesis;other metabolic processes;other biological processes	other membranes;ER/Golgi;other cell component	other molecular function	Pf08491, Pf13450	6713	SQLE	hsa:6713; Q14534; Q9UEK6; Q9UNR6	ENSG00000104549	Activation of gene expression by SREBF (SREBP); Cholesterol biosynthesis	Cholesterol biosynthesis pathway; Sterol regulatory element-binding proteins (SREBP) signaling; Statin inhibition of cholesterol production; Cholesterol metabolism with Bloch and Kandutsch-Russell pathways; Cholesterol synthesis disorders; Cholesterol metabolism; Enterocyte cholesterol metabolism	9	-0.16	-0.15	-0.14	-1.92	-1.86	-1.71				0.980089972	0.954620354	0.982804186	0.941243442	0.843052159	0.843356595				370.6	1147.6	440.5	330.9	1036	399.9	17068.6	8482.5	4651	4496.8	2333.3	1425.9							6.31	1.93	11.12	4.31	11.32	9.08	18.46	7.08	14.68	17.88	14.16	19.57							353	402.6	337.1	882.3	1009.3	959.7	387.6	264.4	349.6	328.8	248.2	238.8	694.1	572.4	864.4	266.8	266.5	374	881.6	571.3	565.1	205.7	183.1	95.7	84.5	37.1	54.7	493	448.1	380.8	97.6	72.4	73	68.1	63.4	19																			356.2	402.6	370.6	1127.8	1172	1147.6	464.2	373	440.5	353.7	330.9	326.7	1036	1026.6	1247.5	383	399.9	454.7	22326.1	17068.6	15947.4	8430	9536.7	8482.5	4651	4156.2	5541.6	5411	4496.8	3783	2875.7	2219.7	2333.3	1458	1425.9	1003.6																			9	8		High	High	High	High	High	High	High	High	High	High	High	High	High	High	High	High	High	High	High	High	High	High	High	High	High	High	High	High	High	High	High	High	High	High	High	High	High	High	High	High	High	High	Not Found	Not Found	Not Found	High	High	High	High	High	High	Not Found	Not Found	Not Found	1	0
FALSE	High	Master Protein	Q96GK7	Fumarylacetoacetate hydrolase domain-containing protein 2A OS=Homo sapiens OX=9606 GN=FAHD2A PE=1 SV=1	0	FALSE	114.273	52	13	42	13	314	34.6	8.24	129.35	13			other molecular function	Pf01557	51011	FAHD2A	hsa:51011; Q96GK7; Q9Y3B0	ENSG00000115042; ENSG00000292086			0	-0.07	-0.08	0.03	1.87	1.81	6.64				0.971538356	0.965152713	0.987191641	0.868698153	0.645125198	1.10805E-16				3554.6	5355.2	5188.1	3374.8	5059.8	5294.8	123.6	129.9	0	452.8	456.3	337.6							2.26	2.14	5.51	2.4	9.98	1.19	36.09	48.22		18.66	11.18	15.64							3522.3	3525	3345.4	4189.6	4625.3	4321.5	4375.8	3356.3	4118	3250.9	2531.6	2442.7	3886.6	2820.9	3323.6	3650.5	3576.8	4355.7	3.8	5.4	0	2.2	3.6	0	0	0	0	31.6	45.1	50.9	15.5	15.8	12.2	12.9	15	7.2																			3554.6	3525	3677.9	5355.2	5371	5167.3	5241.1	4734.7	5188.1	3497.4	3374.8	3342.2	5801.1	5059.8	4796.9	5240.7	5366.5	5294.8	95.2	160.5	0	91.1	185.3	0	0	0	0	346.3	452.8	505.6	456.3	485.6	388.9	275.4	337.6	378																			14	1		High	High	High	High	High	High	High	High	High	High	High	High	High	High	High	High	High	High	High	High	Not Found	High	High	Not Found	Not Found	Not Found	Not Found	High	High	High	High	High	High	High	High	High	High	High	High	High	High	High	Not Found	High	Not Found	High	High	High	High	High	High	Not Found	Not Found	Not Found	1	0
FALSE	High	Master Protein	Q96KQ7	Histone-lysine N-methyltransferase EHMT2 OS=Homo sapiens OX=9606 GN=EHMT2 PE=1 SV=3	0	FALSE	114.27	28	27	46	26	1210	132.3	5.45	143.46	27	cell cycle OR cell proliferation;cell organization and biogenesis;protein metabolism;DNA metabolism;other metabolic processes;stress response;developmental processes;other biological processes	nucleus;other cell component	nucleic acid binding activity;other molecular function	Pf00023, Pf00856, Pf05033, Pf21533	10919	EHMT2	B0UZY2; hsa:10919; Q14349; Q5JP83; Q5JQ92; Q5JQA1; Q5JQG3; Q6PK06; Q96KQ7; Q96MH5; Q96QD0; Q9UQL8; Q9Y331	ENSG00000204371; ENSG00000206376; ENSG00000227333; ENSG00000232045; ENSG00000236759; ENSG00000238134	Transcriptional Regulation by E2F6; PKMTs methylate histone lysines; Senescence-Associated Secretory Phenotype (SASP); Transcriptional Regulation by VENTX; Regulation of TP53 Activity through Methylation; RNA Polymerase I Transcription Initiation; ERCC6 (CSB) and EHMT2 (G9a) positively regulate rRNA expression	Histone modifications; Ethanol effects on histone modifications; MTHFR deficiency	10	-0.44	-0.68	-0.44	0.13	0.28	-0.06				0.75040931	0.39127417	0.655035254	0.995881885	0.991054934	0.997554861				220	87.2	103	162.7	54.4	76	2691.7	2616.5	2832.4	2938.5	3166.8	2716.7							9.1	11.56	5.59	1.98	24	8.13	16.03	15.1	17.89	11.53	9.52	7.64							218	247.3	188.5	64.8	75.1	86	93.8	73	80.4	149.4	122.1	122.1	24.7	33.5	37.7	52.3	57.7	62.5	93.5	90.1	115	80	47.9	29.5	51.5	22.3	34.9	317.8	281.3	295.8	91.4	104.9	99.1	126.9	119.5	58.3																			220	247.3	207.3	82.9	87.2	102.9	112.3	103	101.3	160.8	162.7	167.1	36.8	60.1	54.4	75	86.6	76	2368.5	2691.7	3246.3	3280.5	2495.8	2616.5	2832.4	2497.9	3533.4	3488.6	2823.1	2938.5	2693.2	3214.1	3166.8	2716.7	2686.4	3074.4																			4	8		High	High	High	High	High	High	High	High	High	High	High	High	High	High	High	High	High	High	High	High	High	High	High	High	High	High	High	High	High	High	High	High	High	High	High	High	Not Found	Not Found	Not Found	Not Found	Not Found	Not Found	Not Found	Not Found	Not Found	High	High	High	Not Found	Not Found	Not Found	Not Found	Not Found	Not Found	1	0
FALSE	High	Master Protein	Q9H8V3	Protein ECT2 OS=Homo sapiens OX=9606 GN=ECT2 PE=1 SV=4	0	FALSE	114.259	34	26	39	26	914	103.4	7.71	127.57	26	cell cycle OR cell proliferation;cell organization and biogenesis;stress response;transport;developmental processes;signal transduction;other biological processes	plasma membrane;other membranes;cytosol;cytoskeleton;nucleus;other cell component	enzyme regulator activity;other molecular function	Pf00533, Pf00621, Pf12738, Pf21242, Pf21243	1894	ECT2	hsa:1894; Q0MT80; Q2M269; Q6U836; Q9H8V3; Q9NSV8; Q9NVW9	ENSG00000114346	CDC42 GTPase cycle; RAC1 GTPase cycle; RHOA GTPase cycle; NRAGE signals death through JNK; G alpha (12/13) signalling events; RHOB GTPase cycle	Gastric cancer network 1	7	-0.4	-0.49	-0.57	2.38	1.67	2.36				0.775466927	0.931566002	0.655035254	0.78301956	0.703419748	0.733832453				276	31.9	37.1	208.6	22.7	25	1336.6	806.5	949.1	6951.9	2573.4	4885.5							7.83	43.3	8.61	3.7	17.02	15.55	1.5	38.53	21.5	8.1	3.49	12.3							309.9	271.9	251	10.9	27.5	30.4	26.6	26.3	29.5	192.7	156.5	161.9	12.3	12.7	17.9	21.1	16.7	18.4	51.9	45.3	47.4	36.3	15.3	9.1	14.8	9.9	0	677.2	629.5	699.8	85.2	84	84.1	242.2	217.3	77																			312.7	271.9	276	13.9	31.9	36.3	31.9	37.1	37.2	207.3	208.6	221.5	18.3	22.7	25.9	30.3	25	22.4	1314.1	1354	1336.6	1487.8	794.9	806.5	814.3	1106.2	0	7432.4	6317.5	6951.9	2508.1	2573.4	2686.9	5183.9	4885.5	4065.2																			5	10		High	High	High	High	High	High	High	High	High	High	High	High	High	High	High	High	High	High	High	High	High	High	High	High	High	High	Not Found	High	High	High	High	High	High	High	High	High	Not Found	Not Found	Not Found	Not Found	Not Found	Not Found	Not Found	Not Found	Not Found	Not Found	Not Found	Not Found	Not Found	Not Found	Not Found	Not Found	Not Found	Not Found	1	1	GG-TMTpro [K441]	GG-TMTpro [K441]
FALSE	High	Master Protein	Q96SB8	Structural maintenance of chromosomes protein 6 OS=Homo sapiens OX=9606 GN=SMC6 PE=1 SV=2	0	FALSE	114.201	29	25	61	25	1091	126.2	6.99	157.59	25	cell organization and biogenesis;protein metabolism;DNA metabolism;other metabolic processes;stress response;other biological processes	cytoskeleton;nucleus;other cell component	nucleic acid binding activity;other molecular function	Pf13476	79677	SMC6	A8K8Q6; D6W518; hsa:79677; Q05BV4; Q96SB8; Q9H0X3; Q9H6M0	ENSG00000163029	SUMOylation of DNA damage response and repair proteins		1	-0.09	-0.13	-0.16	-1.18	-0.4	-1.1	-0.54	-0.35	-0.66	0.996106624	0.996205229	0.982804186	0.994108555	0.991054934	0.940326661	0.798265882	0.739500872	0.868564311	379.5	96.8	145.1	356.1	88.6	129.7	2823.4	1330	1989.7	1244.2	1004.8	926.9	170.9	159.5	317.3	117.9	124.8	200.7	5.23	4.55	7.47	7.48	7.78	2.78	3.25	40.59	12.84	11	9.76	37.99	19.88	54.44	19.95	40.42	18.73	45.24	376.1	409.3	337.2	81.7	83.4	80.6	121.2	97.1	125.9	322.8	267.1	291.3	59.3	46.6	67.5	90.2	90.6	106.7	110.9	99.7	100	35.4	25.5	6.8	36.2	14.4	20.4	121.2	124	107.6	32.1	32.8	35.7	43.3	44.6	8.5	6	12.5	12.7	4	5.2	9.1	4.8	6.2	6.3	13.1	6.2	7.6	3.1	4.3	3.5	2.3	4.1	0	379.5	409.3	370.7	104.4	96.8	96.4	145.1	137	158.7	347.2	356.1	398.6	88.6	83.6	97.4	129.5	136	129.7	2808.8	2977.3	2823.4	1448.9	1330	603.5	1989.7	1613.6	2067.6	1330.7	1244.2	1068.5	944.3	1004.8	1140.7	926.9	1002.5	447.4	167.6	170.9	235	125.3	159.5	334.9	317.3	236	353.9	161.3	67.9	117.9	91.6	132.7	124.8	144.1	279.6	0	7	4	1	High	High	High	High	High	High	High	High	High	High	High	High	High	High	High	High	High	High	High	High	High	High	High	High	High	High	High	High	High	High	High	High	High	High	High	High	High	High	High	High	High	High	High	High	High	High	High	High	High	High	High	High	High	Not Found	1	0
FALSE	High	Master Protein	Q8TEQ0	Sorting nexin-29 OS=Homo sapiens OX=9606 GN=SNX29 PE=1 SV=3	0	FALSE	114.181	40	26	62	25	813	91.2	6.21	197.42	26			other molecular function	Pf00787, Pf02759	92017	SNX29	B5MDW2; hsa:92017; Q8N2X2; Q8TEQ0; Q9HA26	ENSG00000048471			0	0.07	0.02	-0.02	0.84	1.37	2.71	0.23	0.29	1.12	0.979416888	0.989881424	0.998416188	0.994314377	0.843052159	0.68148092	0.933736328	0.999997136	0.829114363	1275.3	1625.9	1727.6	1339.7	1652.5	1707.9	1698.6	1153	573.8	3039	2976.9	3753.5	571.9	592.5	355.9	672.8	725.5	774.5	4.85	4.31	1.3	5.02	7.71	3.62	8	54.45	71.25	22.68	16.66	4.08	18.12	17.67	17.28	13.02	20.21	14.75	1263.7	1173.6	1164.8	1300.2	1400.2	1277.9	1474.7	1224.7	1370.8	1159.1	1031.7	979.2	1107.1	973.9	1037.7	1189.7	1167.7	1341.4	73.9	53.5	60.2	29.5	22.1	3.8	29.1	4.1	5.7	187.6	322.2	305.9	114.9	97.1	75.6	183.6	161.1	71.1	16.6	41.9	36.5	16.2	19.4	19.5	6.6	9.4	5.5	53.7	61.6	53.3	24.3	31.5	18.7	14.9	11.5	8.4	1275.3	1173.6	1280.5	1661.9	1625.9	1528.1	1766.3	1727.6	1727	1246.9	1375.4	1339.7	1652.5	1746.9	1497.7	1707.9	1752	1630.6	1871.4	1598.9	1698.6	1207.6	1153	334.4	1600.9	464.7	573.8	2058.5	3233.7	3039	3384.6	2976.9	2414.1	3930.1	3623.4	3753.5	466.7	571.9	673.5	508.2	592.5	721.3	437.3	355.9	311.8	662.1	672.8	829.9	725.5	961.6	661.1	948.7	774.5	718.4	18	4	1	High	High	High	High	High	High	High	High	High	High	High	High	High	High	High	High	High	High	High	High	High	High	High	High	High	High	High	High	High	High	High	High	High	High	High	High	High	High	High	High	High	High	High	High	High	High	High	High	High	High	High	High	High	High	1	0
FALSE	High	Master Protein	Q9Y5B0	RNA polymerase II subunit A C-terminal domain phosphatase OS=Homo sapiens OX=9606 GN=CTDP1 PE=1 SV=3	0	FALSE	114.172	25	21	77	21	961	104.3	5.27	197.63	21	cell cycle OR cell proliferation;cell organization and biogenesis;protein metabolism;RNA metabolism OR transcription;other metabolic processes;other biological processes	cytoskeleton;nucleus;other cell component	other molecular function	Pf00533, Pf03031, Pf09309	9150	CTDP1	A8MY97; hsa:9150; Q7Z644; Q96BZ1; Q9Y5B0; Q9Y6F5	ENSG00000060069	Formation of RNA Pol II elongation complex ; Formation of the Early Elongation Complex; Formation of HIV elongation complex in the absence of HIV Tat; Formation of the HIV-1 Early Elongation Complex; Formation of HIV-1 elongation complex containing HIV-1 Tat; Pausing and recovery of Tat-mediated HIV elongation; Abortive elongation of HIV-1 transcript in the absence of Tat; Tat-mediated HIV elongation arrest and recovery; HIV elongation arrest and recovery; Pausing and recovery of HIV elongation; RNA Polymerase II Pre-transcription Events; TP53 Regulates Transcription of DNA Repair Genes		14	-0.43	-0.32	-0.32	1.71	2.32	2.16	0.95	0.29	0.69	0.268659244	0.358558699	0.122699284	0.90512981	0.435787687	0.715659265	0.31432413	0.999997136	0.986300436	2015.4	1391.9	1700.1	1494.7	1117.9	1359.3	575.6	477.4	387.5	1880.9	2384.1	1730.1	138.4	135.4	176.3	266.9	165.5	284.3	2.4	2.38	3.5	2.05	4.28	0.62	29.93	29.1	6.38	10.04	5.89	7.49	24.91	39.22	63.7	27.01	35.73	22.6	1997.1	1977.4	1886.3	1060.7	1198.7	1189.2	1361.2	1239.3	1349.4	1389.4	1130	1058.9	749	662.7	759.2	946.8	900.5	1125.2	12.8	19.5	20.4	18	9.2	5	7	3.5	3.4	188.3	168.3	189.3	73.4	78.6	74.6	75.8	83.7	32.8	0	8.5	9	3.1	4.4	5.7	4.3	2.9	0	18.1	24.4	24	5.6	6.5	2.6	4.5	5.2	2.6	2015.4	1977.4	2073.8	1355.8	1391.9	1421.9	1630.4	1748.3	1700.1	1494.7	1506.4	1448.8	1117.9	1188.6	1095.7	1359.3	1351.1	1367.9	323	581.9	575.6	736	477.4	441.8	387.5	388.4	346.6	2066.7	1689.5	1880.9	2160.3	2407.5	2384.1	1622.5	1882.7	1730.1	0	115.8	165.4	96.3	135.4	210	286.4	108.5	0	222.9	266.9	374.1	165.5	197.8	92	284.3	348.1	219.7	17	5	1	High	High	High	High	High	High	High	High	High	High	High	High	High	High	High	High	High	High	High	High	High	High	High	High	High	High	High	High	High	High	High	High	High	High	High	High	High	High	High	High	High	High	High	High	Not Found	High	High	High	High	High	High	High	High	High	1	0
FALSE	High	Master Protein	Q13315	Serine-protein kinase ATM OS=Homo sapiens OX=9606 GN=ATM PE=1 SV=4	0	FALSE	114.129	12	31	51	31	3056	350.5	6.81	153.13	31	cell cycle OR cell proliferation;cell organization and biogenesis;protein metabolism;DNA metabolism;RNA metabolism OR transcription;other metabolic processes;stress response;developmental processes;signal transduction;other biological processes	cytosol;cytoskeleton;nucleus;other cytoplasmic organelle;other cell component	nucleic acid binding activity;kinase activity;other molecular function	Pf00454, Pf02259, Pf02260, Pf11640	472	ATM	B2RNX5; hsa:472; O15429; Q12758; Q13315; Q16551; Q93007; Q9NP02; Q9UCX7	ENSG00000149311	Resolution of D-loop Structures through Holliday Junction Intermediates; Autodegradation of the E3 ubiquitin ligase COP1; Regulation of HSF1-mediated heat shock response; Regulation of TP53 Degradation; Recruitment and ATM-mediated phosphorylation of repair and signaling proteins at DNA double strand breaks; TP53 Regulates Transcription of DNA Repair Genes; Regulation of TP53 Activity through Phosphorylation; TP53 Regulates Transcription of Caspase Activators and Caspases; Regulation of TP53 Activity through Methylation; Processing of DNA double-strand break ends; Presynaptic phase of homologous DNA pairing and strand exchange; G2/M DNA damage checkpoint; Resolution of D-loop Structures through Synthesis-Dependent Strand Annealing (SDSA); Defective homologous recombination repair (HRR) due to BRCA1 loss of function; Defective HDR through Homologous Recombination Repair (HRR) due to PALB2 loss of BRCA1 binding function; Defective HDR through Homologous Recombination Repair (HRR) due to PALB2 loss of BRCA2/RAD51/RAD51C binding function; Impaired BRCA2 binding to PALB2; TP53 Regulates Transcription of Genes Involved in Cytochrome C Release; Meiotic recombination; HDR through Single Strand Annealing (SSA); Impaired BRCA2 binding to RAD51; DNA Damage/Telomere Stress Induced Senescence; Nonhomologous End-Joining (NHEJ); Sensing of DNA Double Strand Breaks; Pexophagy	miRNA regulation of DNA damage response; miRNAs involved in DNA damage response; TP53 network; Cell cycle; Homologous recombination; Glioblastoma signaling pathways; ATM signaling pathway; DDX1 as a regulatory component of the Drosha microprocessor; Ovarian infertility; Pathways affected in adenoid cystic carcinoma; Hematopoietic stem cell gene regulation by GABP alpha/beta complex; ATM signaling in development and disease ; DNA IR-double strand breaks and cellular response via ATM; miRNA regulation of p53 pathway in prostate cancer; DNA IR-damage and cellular response via ATR; Breast cancer pathway; G1 to S cell cycle control; Joubert syndrome; Male infertility; DNA repair pathways, full network; Pleural mesothelioma; SMC1/SMC3 role in DNA damage - Cornelia de Lange Syndrome; NIPBL role in DNA damage - Cornelia de Lange syndrome; Primary ovarian insufficiency; DNA damage response; DNA damage response (only ATM dependent)	54	0.8	0.25	-0.15	-0.5	-1.28	-1.06				0.004500974	0.51971003	0.819466678	0.995881885	0.978813067	0.916119141				903.3	951.5	1714.4	1568.5	1131	1541.4	263.5	332	431.5	186.5	136.5	207.4							9.17	5.8	32.94	24.84	24.79	21.81	16.71	32.94	23.81	28.21	37.72	18.25							895.1	774.2	835.5	800.3	819.4	763.6	1301.3	1970.6	1360.8	1027.2	1384.5	1146.4	757.7	781.4	584.5	1073.7	1331.6	1073.7	9	10.6	9.3	8.1	6.9	2	7.8	2.5	4.5	19.1	11.7	18.8	2.3	5	4.3	11	8.1	0																			903.3	774.2	918.6	1023	951.5	913	1558.6	2779.9	1714.4	1105.1	1845.7	1568.5	1131	1401.5	843.7	1541.4	1997.9	1305.2	227.5	316.9	263.5	332	358.4	181	431.5	282.8	453	209.9	117.1	186.5	67.9	152.2	136.5	236.1	182.2	0																			20	1		High	High	High	High	High	High	High	High	High	High	High	High	High	High	High	High	High	High	High	High	High	High	High	High	High	High	High	High	High	High	High	High	High	High	High	Not Found	Not Found	High	Not Found	Not Found	Not Found	Not Found	Not Found	Not Found	Not Found	Not Found	Not Found	Not Found	Not Found	Not Found	Not Found	Not Found	Not Found	Not Found	1	0
FALSE	High	Master Protein	Q53H82	Endoribonuclease LACTB2 OS=Homo sapiens OX=9606 GN=LACTB2 PE=1 SV=2	0	FALSE	114.096	63	18	42	18	288	32.8	6.8	142.08	18		mitochondrion	nucleic acid binding activity;other molecular function	Pf00753, Pf17778	51110	LACTB2	A8K2D6; hsa:51110; Q53H82; Q9Y392	ENSG00000147592			0	-0.01	0.02	0.1	1.83	2.15	6.64				0.998690675	0.990392175	0.743712935	0.877233184	0.448742567	1.10805E-16				1334.6	2155.9	3425.2	1321.3	2188.3	3676	59.6	103.3	0	212.6	458.2	422							1.26	2.1	6.89	3.27	4.74	6.73	8.63			21.72	19.08	47.91							1294.6	1336.3	1214	1712.6	1856.6	1756	3070.8	2271.8	2718.7	1228.2	1030	940.5	1534.1	1220	1442.8	2560.6	2251.8	3179.2	2.4	1.7	2.2	2.5	0	0	0	0	0	17.8	28.9	21.4	18.1	15	11.3	18.4	18.8	16.6																			1306.5	1336.3	1334.6	2189.1	2155.9	2099.7	3678.1	3204.8	3425.2	1321.3	1373	1286.8	2289.8	2188.3	2082.4	3676	3378.5	3864.7	59.6	52.1	61.5	103.3	0	0	0	0	0	194.9	289.9	212.6	532.1	458.2	360.8	393.4	422	874.4																			15	1		High	High	High	High	High	High	High	High	High	High	High	High	High	High	High	High	High	High	High	High	High	High	Not Found	Not Found	Not Found	Not Found	Not Found	High	High	High	High	High	High	High	High	High	High	High	High	Not Found	Not Found	Not Found	Not Found	Not Found	Not Found	High	High	High	High	High	High	Not Found	High	Not Found	1	0
FALSE	High	Master Protein	O43399	Tumor protein D54 OS=Homo sapiens OX=9606 GN=TPD52L2 PE=1 SV=2	0	FALSE	114.089	76	16	69	16	206	22.2	5.36	230.53	16	other metabolic processes;other biological processes	other cell component	other molecular function	Pf04201	7165	TPD52L2	B4DPJ6; E1P5G7; hsa:7165; O43398; O43399; Q5JWU5; Q5JWU6; Q5JWU8; Q5U0E0; Q9H3Z6	ENSG00000101150			0	-0.02	-0.29	-0.05	-0.88	-0.35	-1.77	-0.69	0.49	0.12	0.962650986	0.178622964	0.786486762	0.995881885	0.991054934	0.81317531	0.61447274	0.971163455	0.984980959	8035.2	9036.7	9393.7	7906.6	7405.2	9102.1	636.1	769.9	764.5	346.2	602.3	224.3	191.5	111.8	108.7	118.8	157.5	118.3	7.59	4.02	5.94	3.42	28.19	8.48	8.95	32.64	22.53	14.22	27.26	21.32	12.63	32.63		6.91	22.92		7962.1	9067.2	7200.7	7069.8	8267.7	7448.3	7842.8	6023.4	7518.4	7555.5	5694.9	5778.7	7181.1	3517.1	5130.7	6340.1	5409.3	7903.1	28.5	20.4	22.5	18.4	14.8	14.6	9.8	6.8	8.5	37.8	31.4	34.8	12.3	20.3	18.9	13.8	8.8	4.3	6.8	17.2	10.2	2.8	5.4	3	0	2.9	0	10.4	10.2	7.6	6.2	3.8	4.5	1.9	0	0	8035.2	9067.2	7916.4	9036.7	9600.5	8906.1	9393.7	8497	9472.1	8128.4	7591.8	7906.6	10718.6	6308.5	7405.2	9102.1	8115.9	9607	720.8	608.3	636.1	754.3	769.9	1292.7	541.4	764.5	857.5	415	315.3	346.2	362.5	620.7	602.3	296.3	197.7	224.3	191.5	234.5	188.2	88.5	166.2	111.8	0	108.7	0	128.1	111.6	118.8	186	116.2	157.5	118.3	0	0	14	2	1	High	High	High	High	High	High	High	High	High	High	High	High	High	High	High	High	High	High	High	High	High	High	High	High	High	High	High	High	High	High	High	High	High	High	High	High	High	High	High	High	High	High	High	High	High	High	High	High	High	High	High	High	High	Not Found	1	0
FALSE	High	Master Protein	Q15185	Prostaglandin E synthase 3 OS=Homo sapiens OX=9606 GN=PTGES3 PE=1 SV=1	0	FALSE	114.087	67	14	70	14	160	18.7	4.54	248.66	14	cell cycle OR cell proliferation;cell organization and biogenesis;protein metabolism;DNA metabolism;other metabolic processes;developmental processes;signal transduction;other biological processes	cytosol;nucleus;other cell component	other molecular function	Pf04969	10728	PTGES3	A8K7D0; B4DHP2; B4DP11; B4DP21; hsa:10728; Q15185; Q8WU70	ENSG00000110958	HSP90 chaperone cycle for steroid hormone receptors (SHR) in the presence of ligand; Potential therapeutics for SARS; Aryl hydrocarbon receptor signalling; Estrogen-dependent gene expression; Synthesis of Prostaglandins (PG) and Thromboxanes (TX); HSF1 activation; Attenuation phase	Aryl hydrocarbon receptor pathway; Glucocorticoid receptor pathway; Nuclear receptors meta-pathway; Omega-6-fatty acids in senescence	12	-0.09	-0.31	-0.07	0.2	0.41	-0.3	-0.47	0.57	0.51	0.946595526	0.361489598	0.946771304	0.996384111	0.981538842	0.987713403	0.602023092	0.819589068	0.958596153	5594.3	3434.7	3131	5261.1	2772.6	2984.2	3164.9	1261.5	1797.5	3647.2	1671.2	1460.3	18076.1	7674	5494.2	13007	11385.1	7805.6	14.09	13.6	7.19	2.27	16.1	15.27	7.29	12.31	15.66	2.43	24.8	16.31	11.63	13.13	11.26	6.5	18.07	13.15	5343.2	6941.1	5088.5	2134.7	2957.9	2956.7	2614.1	1954.3	2485.8	4933.4	3946.5	3715	1857.5	1267	2182	2078.7	1808.1	2992.2	125	111.2	101.8	24.8	24.2	14.4	35.3	16	14	340.3	363.4	358.1	41.7	54.5	64	68.2	75.6	23.2	533.8	1323	1019.7	233.4	304.9	208	79.5	170.7	97.7	1158.8	1157.3	835.6	451.3	305.5	322.2	98.5	119.8	91.2	5392.2	6941.1	5594.3	2728.6	3434.7	3535.4	3131	2756.9	3131.7	5307.5	5261.1	5083	2772.6	2272.6	3149.3	2984.2	2712.8	3637.3	3164.9	3321.1	2872.9	1017	1261.5	1277.2	1940.5	1797.5	1419.5	3735	3647.2	3557.7	1229.2	1671.2	2046.1	1460.3	1699.3	1222.7	15032.5	18076.1	18837.4	7317.7	9311.9	7674	5244.7	6467.2	5494.2	14287.5	12639.3	13007	13456.9	9339.8	11385.1	6280.2	8087.1	7805.6	10	3	6	High	High	High	High	High	High	High	High	High	High	High	High	High	High	High	High	High	High	High	High	High	High	High	High	High	High	High	High	High	High	High	High	High	High	High	High	High	High	High	High	High	High	High	High	High	High	High	High	High	High	High	High	High	High	1	0
FALSE	High	Master Protein	Q9H501	ESF1 homolog OS=Homo sapiens OX=9606 GN=ESF1 PE=1 SV=1	0	FALSE	114.085	33	24	53	24	851	98.7	5.11	164.52	24	RNA metabolism OR transcription;other metabolic processes	nucleus		Pf08159	51575	ESF1	hsa:51575; Q86X92; Q9H501; Q9H9Q5; Q9HA35; Q9NX93; Q9P1S6	ENSG00000089048			0	0.02	-0.28	-0.24	4.32	5.38	3.62	1.88	0.05	6.64	0.989712411	0.920500875	0.892711292	0.139292519	0.000113819	0.321417365	0.001987519	0.981961905	1.57489E-16	986.6	269	290.3	997.1	220.8	246.6	357.3	210.2	310.6	7133	8727.9	3816.4	91.6	119.3	0	337.5	123.8	320.4	2.77	3.06	6.34	0.98	23.66	9.26	4.52	64.12	56.35	13.73	7.03	9.65	10.02	12.2		24.76	55.22	12.89	977.7	945	905.6	199.7	232.1	225	242.4	218.3	215.3	929.9	736.7	728.8	147.9	158.8	123.1	171.8	176.8	181.2	15.2	11.9	12.7	8.4	2.5	0	3.7	4.2	0	813.1	703	718	283.7	284.8	299.7	166.7	169.7	81.6	3.3	5.7	5.1	4.4	3.6	3.2	0	0	0	27.4	29.1	31.5	7.8	2.5	3.5	6.1	4.5	3.7	986.6	945	995.6	255.3	269.6	269	290.3	308	271.3	1000.5	982.1	997.1	220.8	284.8	177.7	246.6	265.2	220.3	384.8	355.2	357.3	342.7	128.9	0	203.7	473.6	0	8924.6	7055.1	7133	8355.5	8727.9	9574	3568.6	3816.4	4307.4	91.6	77.6	93.8	139.2	109.9	119.3	0	0	0	337.5	317.6	490.4	232.8	77.2	123.8	388	306.4	320.4	4	7	1	High	High	High	High	High	High	High	High	High	High	High	High	High	High	High	High	High	High	High	High	High	High	High	Not Found	High	High	Not Found	High	High	High	High	High	High	High	High	High	High	High	High	High	High	High	Not Found	Not Found	Not Found	High	High	High	High	High	High	High	High	High	1	0		Met-loss+Acetyl [N-Term]
FALSE	High	Master Protein	Q8N0Z6	Tetratricopeptide repeat protein 5 OS=Homo sapiens OX=9606 GN=TTC5 PE=1 SV=2	0	FALSE	114.01	42	16	40	16	440	48.9	6.48	145.89	16	DNA metabolism;other metabolic processes;stress response;other biological processes	cytosol;mitochondrion;nucleus;other cell component	translation activity;nucleic acid binding activity;other molecular function	Pf16669	91875	TTC5	A8MQ18; hsa:91875; Q8N0Z6; Q96HF9	ENSG00000136319; ENSG00000291781	Regulation of TP53 Activity through Methylation		1	-0.19	-0.02	-0.05	2.37	1.97	2.91				0.934620046	0.999725898	0.998773969	0.76752622	0.569595145	0.599948188				1307.7	1212.9	905.8	1146.2	1194.3	873.1	898.9	657.8	449.4	4641	2585.3	3370.3							3.53	1.01	6.54	4.2	4.43	6.87	12.81	30.82	49.09	18.03	22.83	2.09							1289.4	1385.5	1189.4	948.9	1041	1030.2	797.8	594.2	719	1008.5	884.5	837.7	800.2	691.8	786.9	559.6	581.9	758.4	35.5	33.2	27.1	22.3	9.4	7.4	8.2	2.5	7.5	315.7	493.6	467.2	109.6	84.4	63.7	159.4	145.6	63.9																			1301.2	1385.5	1307.7	1212.9	1208.8	1231.8	955.5	838.2	905.8	1084.9	1179.1	1146.2	1194.3	1240.8	1135.7	803.4	873.1	921.9	898.9	990.5	765.1	912.6	491.9	657.8	449.4	280.6	761.8	3465.4	4953.7	4641	3228.5	2585.3	2035	3411.8	3274.9	3370.3																			12	7		High	High	High	High	High	High	High	High	High	High	High	High	High	High	High	High	High	High	High	High	High	High	High	High	High	High	High	High	High	High	High	High	High	High	High	High	High	Not Found	Not Found	High	Not Found	Not Found	Not Found	Not Found	Not Found	High	High	High	Not Found	High	Not Found	Not Found	Not Found	Not Found	1	0
FALSE	High	Master Protein	Q9Y277	Voltage-dependent anion-selective channel protein 3 OS=Homo sapiens OX=9606 GN=VDAC3 PE=1 SV=1	0	FALSE	114.007	60	15	111	13	283	30.6	8.66	283.71	15	cell-cell signaling;cell organization and biogenesis;stress response;transport;other biological processes	other membranes;mitochondrion;other cell component	transporter activity;other molecular function	Pf01459	7419	VDAC3	hsa:7419; Q9UIS0; Q9Y277	ENSG00000078668	Ub-specific processing proteases; Mitochondrial calcium ion transport	Alzheimer's disease and miRNA effects; Ferroptosis; Hepatitis B infection; Alzheimer's disease	6	0.1	0.03	0.04	-0.27	-0.71	-0.29	-0.47	-0.44	-0.92	0.972592997	0.992196166	0.980566595	0.997498332	0.981538842	0.988758099	0.714371221	0.105817319	0.32082915	2668.4	3842.3	3000.9	2850.1	3919.8	3087.2	2390.7	2049.8	1777.4	1980.7	1257.3	1451.1	1672.6	1961.9	3136.6	1208.2	1442	1663.5	3.86	4.58	4.32	4.18	1.55	3.88	7.74	6.57	20.31	1.83	23.47	11.83	14.28	9.17	26.93	7.3	14.67	22.82	2644.1	2681.1	2274.2	3188.7	3308.9	3117	2529.2	1982.3	2381.9	2664.5	1992.9	2083	2688.5	2185.4	2700.3	2113.9	2057.7	2687.2	103.4	80	79.7	45.7	39.4	24.1	29.7	15.9	23.4	180.5	197.4	193.1	29.3	45.3	39.4	56.1	64.5	28.6	46	123.5	90.5	62.6	58.6	58.2	47.6	88.3	34.6	92	120.1	77.6	48.4	56.3	36.6	31.3	18.5	19.4	2668.4	2681.1	2500.3	4075.8	3842.3	3727.1	3029.3	2796.3	3000.9	2866.5	2656.7	2850.1	4012.9	3919.8	3897.3	3034.8	3087.2	3266.5	2619.7	2390.7	2248.7	1872.6	2049.8	2132	1636.7	1777.4	2374.8	1980.7	1981.3	1918.8	861.5	1388.7	1257.3	1200.2	1451.1	1508.5	1296.5	1687.6	1672.6	1961.9	1788.2	2148.9	3136.6	3346.1	1944	1134.5	1311.6	1208.2	1442	1722.5	1293.1	1994.7	1249.6	1663.5	11	3	2	High	High	High	High	High	High	High	High	High	High	High	High	High	High	High	High	High	High	High	High	High	High	High	High	High	High	High	High	High	High	High	High	High	High	High	High	High	High	High	High	High	High	High	High	High	High	High	High	High	High	High	High	High	High	1	0
FALSE	High	Master Protein	O75882	Attractin OS=Homo sapiens OX=9606 GN=ATRN PE=1 SV=2	0	FALSE	113.85	23	25	46	25	1429	158.4	7.31	132.06	25	stress response;developmental processes;other biological processes	plasma membrane;other membranes;ER/Golgi	other molecular function	Pf00431, Pf01344, Pf01437, Pf13964	8455	ATRN	A8KAE5; hsa:8455; O60295; O75882; O95414; Q3MIT3; Q5TDA2; Q5TDA4; Q5VYW3; Q9NTQ3; Q9NTQ4; Q9NU01; Q9NZ57; Q9NZ58; Q9UC75; Q9UDF5	ENSG00000088812			0	-0.14	-0.08	-0.16							0.973716717	0.989881424	0.811808557							856.5	1389.2	1158.3	778.9	1311.9	1040.1													4.65	3.11	6.76	3.69	8.11	9.81													823.1	909.6	779.1	1082.4	1196.3	1222.9	974.2	731.3	919.4	759.4	584.2	555.6	879	702.5	1018.3	724.5	644.1	963.8																																					830.7	909.6	856.5	1383.6	1389.2	1462.2	1166.8	1031.7	1158.3	816.9	778.9	760.1	1311.9	1260.1	1469.8	1040.1	966.4	1171.6																																					18			High	High	High	High	High	High	High	High	High	High	High	High	High	High	High	High	High	High	High	High	High	High	High	High	Not Found	Not Found	Not Found	High	High	High	High	High	High	High	Not Found	Not Found	High	High	High	High	High	Not Found	Not Found	Not Found	Not Found	High	High	High	Not Found	High	Not Found	Not Found	Not Found	Not Found	1	0
FALSE	High	Master Protein	P24539	ATP synthase F(0) complex subunit B1, mitochondrial OS=Homo sapiens OX=9606 GN=ATP5PB PE=1 SV=2	0	FALSE	113.83	54	18	86	18	256	28.9	9.36	287.79	18	other metabolic processes;transport	other membranes;mitochondrion	transporter activity	Pf05405	515	ATP5PB	hsa:515; P24539; Q9BQ68; Q9BRU8	ENSG00000116459	Cristae formation; Formation of ATP by chemiosmotic coupling	Electron transport chain: OXPHOS system in mitochondria; 7q11.23 copy number variation syndrome; Oxidative phosphorylation	5	-0.02	-0.13	0.11	-0.68	-1.46	-0.53	-0.17	0.29	-0.94	0.973546643	0.851721063	0.694593286	0.995881885	0.944076472	0.97634664	0.985459774	0.999997136	0.297336206	5814.9	8577	6005.6	5715.7	7856.4	6470	3930.2	2410.3	2603	2459.8	873.3	1799	4115.6	4688.6	4424.6	3648.7	5716.9	2304.9	13.49	4.72	6.09	4.7	5.35	3.3	2.53	3.76	18.62	9.74	33.35	13.35	9.21	10.89	4.88	10.66	6.95	6.61	5762.1	7234.6	5213.6	6651.9	7969.6	7173.1	5275.4	3964.7	4766.9	5640.3	4287.6	4044.8	5263.5	4164.1	5758.1	4439.3	4312.3	5582.8	155.2	131.7	133.3	61.2	44.7	27.2	47.3	24.8	19	224.1	287.6	245.5	21.8	28.5	39.2	84.1	92.8	30.3	140.7	301.2	254.7	134.2	153.5	141.8	67.1	126.4	78.1	295.9	360.6	204.3	191.7	166.7	164.2	36.2	36.7	25.3	5814.9	7234.6	5731.9	8502.5	9254.3	8577	6318.6	5593	6005.6	6068	5715.7	5534.2	7856.4	7468.9	8310.7	6373.1	6470	6786.4	3930.2	3934.5	3762.6	2510	2328.8	2410.3	2603	2785	1924.1	2459.8	2886.9	2439.3	641.7	873.3	1250.9	1799	2086.6	1601	3961.3	4115.6	4705.2	4207.2	4688.6	5232.3	4424.6	4789.7	4389.9	3648.7	3938.1	3180.2	5716.9	5096.9	5801.7	2304.9	2475.5	2169.8	17	2	3	High	High	High	High	High	High	High	High	High	High	High	High	High	High	High	High	High	High	High	High	High	High	High	High	High	High	High	High	High	High	High	High	High	High	High	High	High	High	High	High	High	High	High	High	High	High	High	High	High	High	High	High	High	High	1	0
FALSE	High	Master Protein	P49753	Acyl-coenzyme A thioesterase 2, mitochondrial OS=Homo sapiens OX=9606 GN=ACOT2 PE=1 SV=6	0	FALSE	113.804	50	18	65	1	483	53.2	8.47	220.94	18	other metabolic processes	cytosol;mitochondrion;other cytoplasmic organelle	other molecular function	Pf04775, Pf08840	10965	ACOT2	hsa:10965; P49753; Q3I5F8; Q53EK4; Q9NUX4	ENSG00000119673	Mitochondrial Fatty Acid Beta-Oxidation; Peroxisomal protein import; Mitochondrial protein degradation	Cholesterol metabolism with Bloch and Kandutsch-Russell pathways; Omega-3 / omega-6 fatty acid synthesis; Omega-9 fatty acid synthesis; Linoleic acid metabolism affected by SARS-CoV-2	7	-0.5	-0.78	-0.54							0.772717293	0.165060161	0.416234084							156.5	116.1	105.1	110.6	67.8	72.5													7.11	1.89	3.39	4.99	15.3	8.37													155.1	172.6	137	90.9	96.8	97.1	87.8	72.8	87.1	102.8	81.5	87.1	45.4	34.7	57.7	50.2	48.3	68.5																																					156.5	172.6	150.6	116.2	112.4	116.1	105.1	102.7	109.7	110.6	108.6	119.2	67.8	62.3	83.3	72	72.5	83.3																																					2			High	High	High	High	High	High	High	High	High	High	High	High	High	High	High	High	High	High	Not Found	Not Found	Not Found	Not Found	Not Found	Not Found	Not Found	Not Found	Not Found	Not Found	Not Found	Not Found	Not Found	Not Found	Not Found	Not Found	Not Found	Not Found	Not Found	Not Found	Not Found	Not Found	Not Found	Not Found	Not Found	Not Found	Not Found	Not Found	Not Found	Not Found	Not Found	Not Found	Not Found	Not Found	Not Found	Not Found	1	0
FALSE	High	Master Protein	P54764	Ephrin type-A receptor 4 OS=Homo sapiens OX=9606 GN=EPHA4 PE=1 SV=1	0	FALSE	113.739	35	24	77	21	986	109.8	6.61	239.73	24	cell adhesion;cell organization and biogenesis;protein metabolism;other metabolic processes;developmental processes;signal transduction;other biological processes	plasma membrane;other membranes;mitochondrion;other cytoplasmic organelle;other cell component	signal transduction activity or receptor binding;kinase activity;other molecular function	Pf00041, Pf01404, Pf07647, Pf07699, Pf07714, Pf14575	2043	EPHA4	A8K2P1; B2R601; B7Z6Q8; hsa:2043; P54764; Q2M380	ENSG00000116106	Somitogenesis; EPH-ephrin mediated repulsion of cells; EPHA-mediated growth cone collapse	Spinal cord injury; Gene regulatory network modeling somitogenesis ; Fragile X syndrome; Somitogenesis in the context of spondylocostal dysostosis	8	0.01	0.13	-0.12	-1.16	-1.53	-1.4				0.996106624	0.92158155	0.993060382	0.994108555	0.888352359	0.896242846				237.6	260.3	278.7	239.3	285.6	257.3	1773.4	2026	1645.2	794.9	700	622.8							6.55	4.76	5.57	9.31	14.47	5.08	11.34	18.62	10.93	7.98	23.17	11.36							256.8	228.3	216.1	211.2	211.4	217.7	211.2	198.1	221.2	199	179.5	188.6	152.3	159.2	209.4	168.3	171.5	219.9	81.3	55.4	62.8	36.2	38.9	24.2	31	12.3	16.2	73.9	69.6	80	23.8	18.4	28	29.1	26.1	13.8																			259.1	228.3	237.6	269.9	245.5	260.3	253	279.4	278.7	214.1	239.3	258.1	227.4	285.6	302.3	241.6	257.3	267.3	2058.9	1655.4	1773.4	1484	2026	2140.8	1707.3	1382.5	1645.2	811.6	698	794.9	700	564.1	896	622.8	587.5	728.6																			8	2		High	High	High	High	High	High	High	High	High	High	High	High	High	High	High	High	High	High	High	High	High	High	High	High	High	High	High	High	High	High	High	High	High	High	High	High	High	High	High	High	High	High	Not Found	High	Not Found	High	High	High	High	Not Found	High	Not Found	Not Found	High	1	0
FALSE	High	Master Protein	Q9NS87	Kinesin-like protein KIF15 OS=Homo sapiens OX=9606 GN=KIF15 PE=1 SV=1	0	FALSE	113.621	21	25	42	24	1388	160.1	6	130.63	25	cell cycle OR cell proliferation;other biological processes	cytosol;cytoskeleton	cytoskeletal activity;other molecular function	Pf00225, Pf15908	56992	KIF15	hsa:56992; Q17RV9; Q69YL6; Q96JX7; Q9H280; Q9NS87	ENSG00000163808; ENSG00000280610	MHC class II antigen presentation; COPI-dependent Golgi-to-ER retrograde traffic; Kinesins	Gastric cancer network 1	4	-0.43	0.22	-0.02	1.2	0.14	0.76				0.356502244	0.842096458	0.98190721	0.994108555	0.981538842	0.96853949				2157.8	79.2	100.2	1606.3	92.2	98.9	414.9	166	257.1	950.4	182.6	435.3							1.61	33.97	11.71	2.16	28.86	16.84	5.02	42.5	13.03	17.78	47.82	14.81							2160.9	2112.9	1962.7	35.1	68.2	77.3	95.5	64.3	79.6	1493.1	1179	1199.3	36.1	53.6	63.8	68.9	72.1	63.4	15.7	14.7	14.7	3.7	6	1.9	5.1	2.1	0	65.1	94.7	102.4	2.6	6	7.2	20.3	23.4	7.5																			2180.7	2112.9	2157.8	44.9	79.2	92.4	114.4	90.7	100.2	1606.3	1571.7	1640.9	53.9	96.1	92.2	98.9	108.2	77.1	398.5	440.1	414.9	153.1	314.6	166	282	234.4	0	714.5	950.4	1017	77	182.6	228.9	435.3	525.3	394.6																			13	1		High	High	High	High	High	High	High	High	High	High	High	High	High	High	High	High	High	High	High	High	High	High	High	High	High	High	Not Found	High	High	High	High	High	High	High	High	High	Not Found	High	High	Not Found	Not Found	Not Found	Not Found	Not Found	Not Found	High	High	Not Found	Not Found	Not Found	Not Found	Not Found	Not Found	Not Found	1	0
FALSE	High	Master Protein	Q9NUQ9	CYFIP-related Rac1 interactor B OS=Homo sapiens OX=9606 GN=CYRIB PE=1 SV=1	0	FALSE	113.59	65	16	63	14	324	36.7	6.06	216.76	16	cell organization and biogenesis;other biological processes	non-structural extracellular;other membranes;mitochondrion;other cell component	signal transduction activity or receptor binding;other molecular function	Pf07159	51571	CYRIB	hsa:51571; Q96AZ5; Q9NUQ9; Q9NW21; Q9NZE7	ENSG00000153310	Platelet degranulation		1	-0.17	-0.24	0.01	-0.98	-0.28	-0.21	0.05	0.33	-6.64	0.881705441	0.595637979	0.994469839	0.995881885	0.999925304	0.988758099	0.994503894	0.999997136	1.57489E-16	3212	3714.2	2414.7	2861.8	3138	2428.8	358.8	213.1	215	182	176.1	186.5	599.8	424.6	205.2	621.6	532.3	0	8.68	1.72	7.38	4.84	14.74	10.46	21.88	8.33		25.34	46.64	34.1	21.76	4.87	42.91	11.95	20.77		3182.8	3672.2	2852.8	2833.4	3223.5	3106.2	2147.5	1572.7	1916.7	2811	2060.6	2091.6	2102.4	1748.5	2779.9	1691.8	1570.4	2344	10.2	13.5	12.7	4.9	4.3	0	3.9	0	0	14.6	25.6	18.3	6.2	2.1	5.5	7	8.3	5.5	21.3	35.3	40.5	12.8	13.9	12	0	4	5	50.4	69.4	39.7	13.6	17.4	17.5	0	0	0	3212	3672.2	3136.4	3621.6	3743.2	3714.2	2572.2	2218.6	2414.7	3024.1	2747	2861.8	3138	3136.2	4012.2	2428.8	2356.2	2849.4	258.8	404.6	358.8	200.8	226	0	215	0	0	160.3	256.8	182	182.2	65.2	176.1	150.8	186.5	287.7	599.8	482.5	747.3	401.1	424.6	442.1	0	150	280.8	621.6	757.9	618.4	404.6	532.3	618.6	0	0	0	14	1	2	High	High	High	High	High	High	High	High	High	High	High	High	High	High	High	High	High	High	High	High	High	High	High	Not Found	High	Not Found	Not Found	High	High	High	High	High	High	High	High	High	High	High	High	High	High	High	Not Found	High	High	High	High	High	High	High	High	High	Not Found	High	1	0
FALSE	High	Master Protein	P05165	Propionyl-CoA carboxylase alpha chain, mitochondrial OS=Homo sapiens OX=9606 GN=PCCA PE=1 SV=4	0	FALSE	113.578	37	22	38	22	728	80	7.52	125.04	22	other metabolic processes	cytosol;mitochondrion;other cell component	other molecular function	Pf00289, Pf00364, Pf02785, Pf02786, Pf18140	5095	PCCA	B4DKY8; B4DPF9; C9JPQ8; hsa:5095; P05165; Q15979; Q8WXQ7	ENSG00000175198	Biotin transport and metabolism; Defective HLCS causes multiple carboxylase deficiency; Propionyl-CoA catabolism	Primary ovarian insufficiency	4	0.13	-0.03	0.03							0.960211383	0.999725898	0.98190721							1764.1	1753.6	2937.7	1935.4	1715.4	3007.3													2.31	0.11	2.21	5.41	11.98	3.64													1748	1696.5	1608.5	1374.2	1509.8	1466.5	2452.7	2009	2343.1	1799	1531.1	1338.8	1313.8	956.4	1071.4	2094.8	2117	2440.7																																					1764.1	1696.5	1768.4	1756.6	1753.2	1753.6	2937.7	2834	2952	1935.4	2041.1	1831.8	1961	1715.4	1546.3	3007.3	3176.2	2966.9																																					18			High	High	High	High	High	High	High	High	High	High	High	High	High	High	High	High	High	High	Not Found	High	High	High	Not Found	Not Found	Not Found	Not Found	Not Found	High	High	High	Not Found	Not Found	Not Found	High	High	Not Found	Not Found	Not Found	Not Found	Not Found	Not Found	Not Found	Not Found	Not Found	Not Found	Not Found	Not Found	High	Not Found	Not Found	Not Found	Not Found	Not Found	Not Found	1	0
FALSE	High	Master Protein	Q13190	Syntaxin-5 OS=Homo sapiens OX=9606 GN=STX5 PE=1 SV=2	0	FALSE	113.549	45	15	65	15	355	39.6	9.16	197.74	15	cell organization and biogenesis;transport;other biological processes	other membranes;cytosol;ER/Golgi;other cell component	other molecular function	Pf05739, Pf11416	6811	STX5	B2R8T2; F8W8Q9; hsa:6811; Q13190; Q5U0D4; Q7Z3T6; Q9BUG1	ENSG00000162236	COPI-mediated anterograde transport; RHOC GTPase cycle; RHOA GTPase cycle; RHOG GTPase cycle; Insertion of tail-anchored proteins into the endoplasmic reticulum membrane; Intra-Golgi traffic; COPII-mediated vesicle transport; Cargo concentration in the ER	Alstrom syndrome	9	-0.05	-0.02	0.03	-0.29	-0.54	-0.12	-0.12	0.37	0.07	0.980527518	0.996205229	0.982804186	0.997498332	0.987782992	0.995030524	0.994503894	0.974623813	0.993563862	3767.7	3718.1	3321.5	3628.7	3678.7	3385.4	4654.5	2271.1	3010	3795	1561.6	2763.9	1620.4	830.9	712	1494.1	1071.1	746.1	3.39	3.82	7.39	3.14	4.13	4.74	14.02	10.11	10.95	15.17	15.23	9.5	8.62	14.25	5.25	12.61	15	20.03	3646.7	3933.1	3427	2737.7	3201.9	3144.1	2889.1	2120.8	2636.4	3472.3	2722	2564.1	2464.6	1970.9	2660	2334.1	2256.4	3003.2	188.2	155.8	129.6	55.4	39.8	28.6	54.7	31.5	28.5	292.1	433.8	382	60.2	51	40.8	129.5	122.9	44.3	50.8	118.6	91.7	26.5	30.3	18.8	11.3	17.7	12.7	121.2	154.8	84.3	44.2	35	28.1	10.7	14.6	8.7	3680.1	3933.1	3767.7	3499.3	3718.1	3759.5	3460.4	2991.7	3321.5	3735.6	3628.7	3508.3	3678.7	3535.2	3839.2	3350.8	3385.4	3650.7	4766.3	4654.5	3656	2271.1	2072.7	2534.7	3010	3534.1	2885.3	3205.7	4354.2	3795	1774.3	1561.6	1304	2771.9	2763.9	2336.3	1429.2	1620.4	1693.2	830.9	925.2	693.8	744.2	670.1	712	1494.1	1690.7	1312.8	1317.6	1071.1	993.9	681.2	987.1	746.1	15	4	1	High	High	High	High	High	High	High	High	High	High	High	High	High	High	High	High	High	High	High	High	High	High	High	High	High	High	High	High	High	High	High	High	High	High	High	High	High	High	High	High	High	High	High	High	High	High	High	High	High	High	High	High	High	High	1	1	GG-TMTpro [K148]	GG-TMTpro [K148]
FALSE	High	Master Protein	Q14108	Lysosome membrane protein 2 OS=Homo sapiens OX=9606 GN=SCARB2 PE=1 SV=2	0	FALSE	113.542	34	15	114	15	478	54.3	5.14	330.9	15	transport;other biological processes	plasma membrane;other membranes;ER/Golgi;other cytoplasmic organelle;other cell component	other molecular function	Pf01130	950	SCARB2	B4DKD8; E7EM68; hsa:950; Q14108; Q53Y63	ENSG00000138760	Cargo recognition for clathrin-mediated endocytosis	Primary focal segmental glomerulosclerosis (FSGS); Degradation pathway of sphingolipids, including diseases; Nephrotic syndrome	5	-0.13	-0.37	0.05	-1.3	-1.3	-1.55	-0.43	-0.64	-0.31	0.861193979	0.007207016	0.994257099	0.994108555	0.962931968	0.880535181	0.775576354	0.016114917	0.909612196	5497	18080.9	18641.8	5012.5	14016.6	19327.1	2010.7	2626	2631.6	819.3	1068	900.3	1716.7	12579	3746.7	1272.1	8070.3	3029.3	11.76	3.79	11.85	9.41	30.38	11.01	11.78	13.1	7.89	3.06	38.99	4.86	23.64	7.12	4.56	16.3	11.48	7.79	5447	6658.6	4942.9	13663.8	15570.8	15754.8	17348.7	11606.5	14796.8	5375.6	3760.1	3559.2	9390.7	7156.9	15187.5	13462.5	11933	18249.3	77.7	81.1	71.2	63.2	50.4	36.6	48.4	20.5	26	74.6	84.2	80	21	34.9	44.7	42.3	36.9	17.1	39.8	125.6	96.3	427	380.1	340.9	53.5	98.9	68.7	104.3	116.5	61	223.6	264	234.6	47.5	39.3	35.8	5497	6658.6	5434.2	17465.2	18080.9	18838.4	20779.4	16373	18641.8	5783.1	5012.5	4869.8	14016.6	12837	21920	19327.1	17903.7	22183.9	1967.5	2423	2010.7	2592.3	2626	3248.8	2663.9	2302.6	2631.6	819.3	845.5	795.2	619.9	1068	1428.4	905.6	829.1	900.3	1119.9	1716.7	1778.4	13388.4	11607.7	12579	3529.8	3746.7	3863.8	1285.7	1272.1	949.1	6666.9	8070.3	8290.7	3029.3	2655.5	3065.8	16	3	4	High	High	High	High	High	High	High	High	High	High	High	High	High	High	High	High	High	High	High	High	High	High	High	High	High	High	High	High	High	High	High	High	High	High	High	High	High	High	High	High	High	High	High	High	High	High	High	High	High	High	High	High	High	High	1	0
FALSE	High	Master Protein	Q15050	Ribosome biogenesis regulatory protein homolog OS=Homo sapiens OX=9606 GN=RRS1 PE=1 SV=2	0	FALSE	113.522	51	19	56	19	365	41.2	10.7	182.48	19	cell cycle OR cell proliferation;cell organization and biogenesis;RNA metabolism OR transcription;other metabolic processes;other biological processes	ER/Golgi;nucleus;other cell component	nucleic acid binding activity	Pf04939	23212	RRS1	hsa:23212; Q15050; Q9BUX8	ENSG00000179041			0	0.33	-0.09	-0.11				1.62	0.18	1.32	0.486321472	0.989026872	0.958478848				3.23057E-05	0.999997136	0.579530627	2710.1	1163.7	1435.4	3399.9	1096	1328.4							564.2	821.4	568.8	1734.8	933.2	1420.6	2.45	5.63	18.73	3.09	1.9	1.1							20.9	16.3	34.1	19.9	21.82	37.33	2743.6	2710.1	2398.2	977.6	963.8	973.2	883.3	1017.5	1217.9	3074.4	2638.7	2484.8	729.6	611	781.8	937.2	885.4	1082.7																			20	35.7	39.6	20.6	26.9	24.3	10	8.4	10.1	140.7	145.5	147.4	21.9	33.2	26.4	22.3	25.4	8.9	2768.7	2710.1	2636.6	1249.5	1119.1	1163.7	1058	1435.4	1534.4	3307.5	3517.7	3399.9	1089	1096	1128.4	1345.4	1328.4	1316.2																			564.2	488.3	731.2	645.3	821.4	895.1	656.8	318.5	568.8	1734.8	1588.8	2294.7	654	1014.8	933.2	1420.6	1711.9	765.1	14		4	High	High	High	High	High	High	High	High	High	High	High	High	High	High	High	High	High	High	High	High	High	High	Not Found	High	Not Found	Not Found	Not Found	High	High	High	High	High	High	High	Not Found	Not Found	High	High	High	High	High	High	High	High	High	High	High	High	High	High	High	High	High	High	1	0
FALSE	High	Master Protein	Q9NR19	Acetyl-coenzyme A synthetase, cytoplasmic OS=Homo sapiens OX=9606 GN=ACSS2 PE=1 SV=1	0	FALSE	113.521	31	21	50	21	701	78.5	6.46	149.32	21	other metabolic processes	cytosol;mitochondrion;other cell component	other molecular function	Pf00501, Pf13193, Pf16177	55902	ACSS2	A6NE90; hsa:55902; Q5QPH2; Q5QPH3; Q8N238; Q96EL0; Q9NQP7; Q9NR19; Q9UJ15	ENSG00000131069	Transcriptional activation of mitochondrial biogenesis; Ethanol oxidation	Fatty acid beta-oxidation; Fatty acid biosynthesis; Lipid metabolism pathway; Ethanol effects on histone modifications; Fluoroacetic acid toxicity; Amino acid conjugation of benzoic acid	8	0.14	0.1	0.09				-0.45	0.27	-0.33	0.958302394	0.964537671	0.860955113				0.83142602	0.999997136	0.933363963	3095	7645.3	6547.5	3421	8195.1	6948.4							333	527	223.7	243.5	636.9	177.8	2.27	2.58	1.12	4.8	2.4	3.54							20.32	12.57	16.2	33.16	17.87	28.83	3188.2	3093.3	2815.2	6159.6	6441.6	6393.9	5447.7	4641.4	5288	3179.9	2716.2	2406.5	5317.7	4568.9	5765.2	4686.1	4631.2	5938.9																			11.8	18.3	20.5	14.6	17.3	16	3.7	5.9	3.2	12.4	28.2	15.6	21.4	16.5	20.5	2	2.6	2.7	3217.5	3093.3	3095	7873.2	7480	7645.3	6525	6547.5	6662.2	3421	3621	3292.7	7937.3	8195.1	8320.9	6727.5	6948.4	7219.3																			333	250.3	378.9	459.2	527	591.4	246.5	223.7	177.8	153.1	308.2	243.5	636.9	504.5	725.6	125.5	177.8	227.5	18		2	High	High	High	High	High	High	High	High	High	High	High	High	High	High	High	High	High	High	High	High	Not Found	Not Found	High	Not Found	Not Found	Not Found	Not Found	High	High	High	High	High	High	Not Found	High	High	High	High	High	High	High	High	High	High	High	High	High	High	High	High	High	High	High	High	1	0
FALSE	High	Master Protein	P25098	Beta-adrenergic receptor kinase 1 OS=Homo sapiens OX=9606 GN=GRK2 PE=1 SV=2	0	FALSE	113.518	44	24	61	24	689	79.5	7.28	192.52	24	cell-cell signaling;protein metabolism;other metabolic processes;transport;developmental processes;signal transduction;other biological processes	plasma membrane;other membranes;cytosol;other cell component	signal transduction activity or receptor binding;kinase activity;other molecular function	Pf00069, Pf00169, Pf00615	156	GRK2	B0ZBE1; hsa:156; P25098; Q13837; Q6GTT3	ENSG00000173020	G alpha (s) signalling events; G alpha (q) signalling events; Activation of SMO; Cargo recognition for clathrin-mediated endocytosis; Calmodulin induced events	Chemokine signaling pathway; Hedgehog signaling pathway; Hedgehog signaling pathway; HDAC6 interactions in the central nervous system	9	-0.29	-0.21	-0.12	3.8	1.45	6.64				0.739646093	0.820777645	0.931594749	0.386531087	0.80753701	1.10805E-16				1358.3	1292.7	1097.2	1110	1119.2	1007.6	85.3	190.7	0	1190.7	519.4	1119.6							4.81	5.28	1.61	1.28	4.51	4.82	35.23			28.34	28.84	43.16							1337	1469.5	1235.5	960.6	1113.2	1141.1	905.1	777.8	888.3	1024.3	847.4	811.2	730.3	663.2	775.4	669.2	671.6	870.2	2.6	3.7	0	4.7	0	0	0	0	0	67.1	131.6	119.8	19.9	17	10.1	54.8	49.8	8.7																			1349.2	1469.5	1358.3	1227.8	1292.7	1364.5	1084.1	1097.2	1119.2	1102	1129.7	1110	1090	1189.5	1119.2	960.7	1007.6	1057.9	66.1	110	0	190.7	0	0	0	0	0	736.2	1320.4	1190.7	584.7	519.4	321.5	1173.1	1119.6	461.6																			16	3		High	High	High	High	High	High	High	High	High	High	High	High	High	High	High	High	High	High	High	High	High	High	Not Found	Not Found	Not Found	Not Found	Not Found	High	High	High	High	High	High	High	High	High	Not Found	High	High	Not Found	Not Found	Not Found	Not Found	Not Found	Not Found	High	High	High	Not Found	High	Not Found	Not Found	High	Not Found	1	0
FALSE	High	Master Protein	Q9Y606	Pseudouridylate synthase 1 homolog OS=Homo sapiens OX=9606 GN=PUS1 PE=1 SV=3	0	FALSE	113.494	55	22	67	22	427	47.4	8.41	193.64	22	RNA metabolism OR transcription;other metabolic processes	mitochondrion;nucleus;other cell component	nucleic acid binding activity;other molecular function	Pf01416	80324	PUS1	A8K877; B3KQC1; hsa:80324; Q8WYT2; Q9BU44; Q9Y606	ENSG00000177192			0	-0.61	-0.41	-0.32	3.03	4.24	6.64				0.026446156	0.241462326	0.086084408	0.516270966	0.001825879	1.10805E-16				1765.3	1167.6	1269.5	1153.3	876.7	1017.6	286.8	108.3	0	2342.7	2052	1486.6							0.77	1.53	5.35	5.34	2.7	6.65	17.51	36.19		7.4	22.32	23.18							1737.8	1765.3	1619.8	890.5	1007.8	976.5	1059.9	824.8	1020.4	990.6	865.2	863.9	597.7	471.6	607.4	706.3	678.3	935.7	13.6	9.6	8.6	2.6	2	2.1	0	0	0	206.1	259.3	235.8	83.4	67	48.7	72.9	66.1	18.7																			1753.7	1765.3	1780.8	1138.2	1170.2	1167.6	1269.5	1163.5	1285.5	1065.7	1153.3	1182	892.2	845.9	876.7	1014	1017.6	1137.5	343.9	286.8	242.3	108.3	104.4	190.5	0	0	0	2261.9	2602.1	2342.7	2456.9	2052	1555.9	1560.3	1486.6	987.2																			16	4		High	High	High	High	High	High	High	High	High	High	High	High	High	High	High	High	High	High	High	High	High	High	High	High	Not Found	Not Found	High	High	High	High	High	High	High	High	High	High	Not Found	High	High	High	High	High	Not Found	High	High	High	High	High	High	High	High	Not Found	High	High	1	1	GG-TMTpro [K110]	GG-TMTpro [K110]
FALSE	High	Master Protein	Q9NVH1	DnaJ homolog subfamily C member 11 OS=Homo sapiens OX=9606 GN=DNAJC11 PE=1 SV=2	0	FALSE	113.477	33	17	70	17	559	63.2	8.4	223.34	17	cell organization and biogenesis	other membranes;mitochondrion;nucleus		Pf00226, Pf11875	55735	DNAJC11	hsa:55735; Q4VWF5; Q5VZN0; Q6PK20; Q6PK70; Q8NDM2; Q96CL7; Q9NVH1	ENSG00000007923	Cristae formation		1	0.06	0.08	0.02	-0.73	-0.83	-0.63	0.43	0.5	0.47	0.984999081	0.982102402	0.991202319	0.995881885	0.978813067	0.984747766	0.923155237	0.95791138	0.999721569	4062.2	5122.2	5075.7	4243.3	5406.4	5160.7	2473.3	1486	1450.4	1495.5	834.7	939.6	120.6	221	144.4	162.4	311.9	200.5	2.01	2.52	4.53	1.39	1.83	3.23	13.59	2.81	14.7	7.27	24.25	24.46	11.3	16.34	5.58	6.75	14.24	23.65	4025.3	4174.7	3651.5	4007.3	4536.8	4189.7	4238.7	3323.5	4028.8	4032.6	3183.1	3091.3	3542.2	3014.1	3798.8	3594.7	3377.2	4437.4	116	75.6	87.6	36.3	27.7	17.2	29	10.6	14.3	136.3	132.6	153.8	22.2	27.2	33.4	43.9	51.3	13.2	4.7	8.8	5.7	7.8	5.8	6	2.3	3.7	0	11.8	15.1	10.4	10.5	7.9	8.8	0	2.5	2.8	4062.2	4174.7	4014.4	5122.2	5268.2	5009.7	5076.8	4688.3	5075.7	4338.3	4243.3	4229.6	5287.2	5406.4	5482.7	5160.7	5067	5394.1	2937.8	2257.8	2473.3	1486	1440.6	1523.8	1595.3	1186.2	1450.4	1495.5	1331	1527.9	654	834.7	1065.9	939.6	1152.5	697.9	131.3	120.6	104.6	244.6	175.9	221	150.2	138.8	0	145.4	164.9	162.4	312.1	240.9	311.9	0	169.3	237.4	15	2	1	High	High	High	High	High	High	High	High	High	High	High	High	High	High	High	High	High	High	High	High	High	High	High	High	High	High	High	High	High	High	High	High	High	High	High	High	High	High	High	High	High	High	High	High	Not Found	High	High	High	High	High	High	Not Found	High	High	1	0
FALSE	High	Master Protein	Q9C037	E3 ubiquitin-protein ligase TRIM4 OS=Homo sapiens OX=9606 GN=TRIM4 PE=1 SV=2	0	FALSE	113.416	41	19	74	19	500	57.4	8.1	226.49	19	protein metabolism;other metabolic processes;stress response;other biological processes	plasma membrane;other membranes;cytosol;other cell component	other molecular function	Pf00622, Pf00643, Pf15227	89122	TRIM4	A4D298; hsa:89122; Q75MK1; Q96F06; Q9C036; Q9C037	ENSG00000146833	Antigen processing: Ubiquitination & Proteasome degradation; SARS-CoV-2 activates/modulates innate and adaptive immune responses; Negative regulators of DDX58/IFIH1 signaling; TRAF6 mediated NF-kB activation; NF-kB activation through FADD/RIP-1 pathway mediated by caspase-8 and -10; Ovarian tumor domain proteases; TRAF3-dependent IRF activation pathway; TRAF6 mediated IRF7 activation		9	-0.4	-0.22	-0.24	-0.39	0.27	1.39	-0.22	0.52	1.29	0.371779035	0.726940244	0.019127712	0.997499988	0.987782992	0.880535181	0.97835117	0.871148517	0.50500936	2315.4	3469.2	3887.5	1759.1	2979.5	3294.7	21229.3	5507.2	4731	16200.3	6642.9	12421.5	4391.9	1644.1	780.8	3763.8	2364.7	1911	0.92	1.8	2.14	6.06	6.68	3.98	3.87	9.68	9.99	13.06	15.14	9.39	4.69	8.47	23.34	9	11.66	15.44	2266.5	2329.2	2106.1	2726.1	2987.6	2818.8	3245.7	2831.4	3039.9	1518.8	1383.5	1285.7	2167.2	1661.1	1965.7	2288.4	2195.9	2897.1	873.1	710.6	725.3	113.9	107.2	62.1	97.3	42.2	43.5	1261.2	1795	1630.7	271	216.8	185.9	580.4	585.1	206.9	166.7	321.5	232.4	48.8	53.8	49	11.1	20.6	19.7	301.6	398.7	241.8	82.1	64	66.9	36.3	28.3	20.1	2287.3	2329.2	2315.4	3484.5	3469.2	3370.5	3887.5	3994.2	3829.8	1634	1844.3	1759.1	3234.7	2979.5	2837.1	3285.3	3294.7	3521.7	22111.9	21229.3	20467.2	4666.9	5583.8	5507.2	5355.3	4731	4405.8	13842.1	18014.8	16200.3	7981.1	6642.9	5937.7	12421.5	13156.1	10914.6	4694.2	4391.9	4292.3	1530.1	1644.1	1809.8	729.7	780.8	1104.9	3717.9	4354.5	3763.8	2447.3	1956.1	2364.7	2316.4	1911	1717	16	7	4	High	High	High	High	High	High	High	High	High	High	High	High	High	High	High	High	High	High	High	High	High	High	High	High	High	High	High	High	High	High	High	High	High	High	High	High	High	High	High	High	High	High	High	High	High	High	High	High	High	High	High	High	High	High	1	0
FALSE	High	Master Protein	Q5EBL4	RILP-like protein 1 OS=Homo sapiens OX=9606 GN=RILPL1 PE=1 SV=1	0	FALSE	113.343	60	21	64	21	403	47.1	5.21	208.14	21	cell organization and biogenesis;transport;signal transduction;other biological processes	plasma membrane;other membranes;cytosol;cytoskeleton;nucleus;other cell component	other molecular function	Pf09744, Pf11461	353116	RILPL1	hsa:353116; Q5EBL4; Q66K36; Q8N1M0	ENSG00000188026		Alstrom syndrome	1	-0.2	0.03	0.02	1.17	0.38	-0.19	-0.04	0.99	0.08	0.812226739	0.99099356	0.993060382	0.994108555	0.978813067	0.998361889	0.999999228	0.486445305	0.987933624	2931	3735.2	3440.7	2555.1	3825.3	3484.6	403.9	713.8	1295.2	910.7	932	1135.8	243.4	178.3	191.4	236.1	355	201.8	4.16	3.91	11.69	5.11	17.97	7.84	20.03	28.68	27.77	25.37	15.59	32.9	43.15	40.37	11.36	10.98	35.87	23.98	2829.5	3096.1	2666	2908	3430.7	3123.8	2959.8	2010.4	2731	2556.5	1872.7	1867.4	2990.9	1728.5	2650.4	2427.2	2270.4	3233.3	21.2	12.5	14.3	23.7	13.7	6.2	15	11.6	14.5	55.6	102.5	91.7	31.6	38.4	27.8	53.1	48.9	36.1	4.7	24.7	13.2	3.3	8	4.8	0	4.7	3.7	16.3	21.6	16	11.9	13.8	5.5	3.2	2.1	2.8	2855.5	3096.1	2931	3717.1	3983.8	3735.2	3545	2836	3440.7	2750.3	2496.4	2555.1	4464.3	3100.4	3825.3	3484.6	3406.4	3930.4	537.4	372.1	403.9	973.1	713.8	549	828	1295.2	1472.2	610.4	1028.6	910.7	932	1177.1	888	1135.8	1099.1	1902.9	132.5	337.5	243.4	102.7	243.8	178.3	0	176.6	207.5	200.6	236.1	249.1	355	422.8	196	201.8	144.1	236.2	16	3	1	High	High	High	High	High	High	High	High	High	High	High	High	High	High	High	High	High	High	High	High	High	High	High	High	High	High	High	High	High	High	High	High	High	High	High	High	High	High	High	High	High	High	Not Found	High	High	High	High	High	High	High	High	High	High	High	1	0
FALSE	High	Master Protein	Q9NXC5	GATOR complex protein MIOS OS=Homo sapiens OX=9606 GN=MIOS PE=1 SV=2	0	FALSE	113.338	38	25	39	25	875	98.5	6.73	130.79	25	cell cycle OR cell proliferation;cell organization and biogenesis;stress response;developmental processes;other biological processes	other membranes;cytosol;nucleus;other cytoplasmic organelle;other cell component	other molecular function	Pf17034, Pf21719, Pf21720	54468	MIOS	B2RTV6; hsa:54468; O75216; Q7L551; Q9H092; Q9NXC5	ENSG00000164654	Amino acids regulate mTORC1		1	0.21	0.05	0.06							0.829216135	0.979945539	0.951547805							1515.7	1393.2	2032.2	1748.1	1447.3	2120.3													4.28	2.43	2.85	2.27	7.99	3													1501.9	1453.2	1439.9	1131.8	1199.8	1156.7	1730.3	1388.6	1613.1	1624.9	1359.5	1270.5	948.4	912.9	1002.8	1425.6	1448.4	1744.2																																					1515.7	1453.2	1583	1446.7	1393.2	1383.1	2072.4	1958.8	2032.2	1748.1	1812.3	1738.4	1415.7	1637.4	1447.3	2046.7	2173.1	2120.3																																					20			High	High	High	High	High	High	High	High	High	High	High	High	High	High	High	High	High	High	High	High	Not Found	Not Found	Not Found	Not Found	Not Found	Not Found	Not Found	High	High	High	Not Found	Not Found	Not Found	High	High	Not Found	Not Found	Not Found	Not Found	Not Found	Not Found	Not Found	Not Found	Not Found	Not Found	Not Found	Not Found	Not Found	Not Found	Not Found	Not Found	Not Found	Not Found	Not Found	1	0
FALSE	High	Master Protein	Q9NUL3	Double-stranded RNA-binding protein Staufen homolog 2 OS=Homo sapiens OX=9606 GN=STAU2 PE=1 SV=2	0	FALSE	113.28	37	20	57	17	570	62.6	9.61	179.95	20	stress response;transport;developmental processes;other biological processes	plasma membrane;other membranes;cytoskeleton;ER/Golgi;nucleus;other cell component	cytoskeletal activity;translation activity;nucleic acid binding activity;other molecular function	Pf00035, Pf16482	27067	STAU2	A0A0A0MTC5; B7Z1I6; B7Z292; B7Z8B4; E7ER74; E9PEI3; E9PF26; E9PF50; hsa:27067; Q6AHY7; Q96HM0; Q96HM1; Q9NUL3; Q9NVI5; Q9UGG6	ENSG00000040341			0	-0.34	-0.33	-0.41	1.27	0.66	1.54	0.9	0.41	0.86	0.590017098	0.661538417	0.010163931	0.968123286	0.978813067	0.888069696	0.346455513	0.984842487	0.951585778	1400.7	1038.6	1256.3	1106.5	827.5	946	744.4	1096.3	725.1	1794.2	1728.3	2105.6	116.4	79.2	148.8	217.2	104.9	271	0.92	5.33	1.6	1.14	12.17	6.59	6.23	4.74	37.97	18.91	16.17	1.49	33.42	20.24		45.05	37.31	35.33	1388	1406	1256.6	812.6	979.2	867.7	1048.8	911.8	990.4	1029.1	813.9	808.7	648	461.4	529.6	624.2	680.6	778.2	29.4	22.3	26.4	28.5	20.4	12.4	13.2	4.8	11.2	121.6	194.4	180.6	76.4	56.4	53.5	100.1	92.5	39.9	6	8.5	4.7	2.2	3	0	0	3.9	0	9.8	29.1	14	4.8	3.4	1.8	4.3	2.4	4	1400.7	1406	1381.5	1038.6	1137	1037.6	1256.3	1286.3	1247.8	1107.1	1085	1106.5	967.2	827.5	764.3	896.2	1021.1	946	745.4	667.3	744.4	1166.7	1063.8	1096.3	725.1	543.5	1137.8	1335	1951.1	1794.2	2248.6	1728.3	1708.4	2142.5	2080.1	2105.6	169.1	116.4	87.2	68.5	91.4	0	0	148.8	0	120.8	317.7	217.2	141.7	104.9	64.4	271	159.5	339.1	10	4	1	High	High	High	High	High	High	High	High	High	High	High	High	High	High	High	High	High	High	High	High	High	High	High	High	High	High	High	High	High	High	High	High	High	High	High	High	High	High	High	High	High	Not Found	High	High	High	High	High	High	High	High	High	High	High	High	1	0
FALSE	High	Master Protein	Q13615	Myotubularin-related protein 3 OS=Homo sapiens OX=9606 GN=MTMR3 PE=1 SV=3	0	FALSE	113.251	29	26	41	25	1198	133.5	5.8	119.16	26	protein metabolism;other metabolic processes;stress response;other biological processes	other membranes;cytosol;other cell component	other molecular function	Pf01363, Pf06602	8897	MTMR3	A5PL26; A7MD32; hsa:8897; Q13615; Q9NYN5; Q9NYN6; Q9UDX6; Q9UEG3	ENSG00000100330	Synthesis of PIPs at the plasma membrane; Macroautophagy		2	-0.06	0.18	0.03							0.993899792	0.851721063	0.95317145							211.2	217.4	194	201.9	246.9	198.3													4.68	1.86	7.19	4.63	9.06	8.37													209.3	199.1	198.8	174.2	184.9	181.8	162	129	166.7	190.9	141	147.6	144.6	143.7	171.1	138.1	115.3	166.7																																					211.2	199.1	218.5	222.7	214.7	217.4	194	182	210	205.4	188	201.9	215.9	257.8	246.9	198.3	173	202.6																																					9			High	High	High	High	High	High	High	High	High	High	High	High	High	High	High	High	High	High	Not Found	Not Found	Not Found	Not Found	Not Found	Not Found	Not Found	Not Found	Not Found	Not Found	Not Found	Not Found	Not Found	Not Found	Not Found	Not Found	Not Found	Not Found	High	High	High	Not Found	Not Found	Not Found	Not Found	Not Found	Not Found	High	High	High	High	Not Found	Not Found	Not Found	Not Found	Not Found	1	0
FALSE	High	Master Protein	Q9P291	Armadillo repeat-containing X-linked protein 1 OS=Homo sapiens OX=9606 GN=ARMCX1 PE=1 SV=1	0	FALSE	113.245	53	21	66	21	453	49.2	9.22	191.29	21	other biological processes	other membranes;mitochondrion		Pf04826	51309	ARMCX1	hsa:51309; Q53HK2; Q9H2Q0; Q9P291	ENSG00000126947		VEGFA-VEGFR2 signaling	1	-0.87	-0.32	-0.51	0.64	1.52	1.9	-0.04	0.56	1.4	0.011188529	0.439175203	0.00262919	0.995881885	0.762608978	0.799070047	0.999999228	0.852042181	0.396228599	727.8	1208.7	873.6	399.1	968.9	613.6	7727.9	4760.1	3306	12075.9	13663.7	12332.7	1757.9	1289.4	766.3	1712.9	1904.1	2021.8	7.46	8.77	1.92	2.66	3.17	3.85	4.79	12.08	6.28	4.17	11.36	10.47	19.72	19.93	31.65	19.24	8.79	6.18	744.6	650.2	662	1025.3	1040.9	919.1	729.3	606.6	705.8	371	310.5	287.3	651	540.2	636	406.1	419.3	504.8	305.1	259.9	252.4	116.1	95.5	44.4	55.9	29.5	34.4	1174.2	1189.5	1215.5	560.2	445.9	425.4	588.6	548.5	196.1	76.2	105.6	95.2	38.5	42.2	46.9	15.9	14.6	13.6	135	156.8	149.1	55.3	63.7	53.9	31.1	29.9	25.9	751.4	650.2	727.8	1310.6	1208.7	1099	873.6	855.7	889.2	399.1	413.9	393.1	971.7	968.9	918	583.1	629.2	613.6	7727.9	7765.2	7121.7	4760.1	4975.8	3933.3	3075.3	3306	3487.2	12887.2	11938.3	12075.9	16497.6	13663.7	13591.6	12596.5	12332.7	10344.9	2144.8	1443.2	1757.9	1207.2	1289.4	1729.5	1049.9	551.8	766.3	1664.5	1712.9	2320.4	1649.8	1948.7	1904.1	1979.5	2021.8	2219.6	8	10	2	High	High	High	High	High	High	High	High	High	High	High	High	High	High	High	High	High	High	High	High	High	High	High	High	High	High	High	High	High	High	High	High	High	High	High	High	High	High	High	High	High	High	High	High	High	High	High	High	High	High	High	High	High	High	1	1	GG-TMTpro [K59]	GG-TMTpro [K59]
FALSE	High	Master Protein	Q9HCC0	Methylcrotonoyl-CoA carboxylase beta chain, mitochondrial OS=Homo sapiens OX=9606 GN=MCCC2 PE=1 SV=1	0	FALSE	113.123	44	21	60	21	563	61.3	7.68	166.12	21	other metabolic processes	cytosol;mitochondrion;other cell component	other molecular function	Pf01039	64087	MCCC2	A6NIY9; hsa:64087; Q96C27; Q9HCC0; Q9Y4L7	ENSG00000131844	Biotin transport and metabolism; Branched-chain amino acid catabolism; Defective HLCS causes multiple carboxylase deficiency		3	-0.07	0.05	-0.06							0.971538356	0.98940311	0.931090197							2757	2919.8	3972.2	2630.1	3023.1	3818													2.77	4.77	1.05	5.12	7.76	0.64													2731.9	2657	2551.9	2465	2489.1	2441.9	3260.6	2815.8	3159.9	2338.5	2089.4	1922.2	2148.3	1685.4	1902.1	2659.4	2543.8	3175.1																																					2757	2657	2805.6	3150.8	2890.4	2919.8	3905.4	3972.2	3981	2515.8	2785.3	2630.1	3206.5	3023.1	2745.3	3818	3816.6	3859.7																																					18			High	High	High	High	High	High	High	High	High	High	High	High	High	High	High	High	High	High	High	High	High	High	Not Found	Not Found	Not Found	Not Found	Not Found	High	High	High	High	Not Found	Not Found	High	High	Not Found	Not Found	High	High	High	High	Not Found	Not Found	Not Found	Not Found	High	High	High	High	Not Found	Not Found	Not Found	Not Found	Not Found	1	0
FALSE	High	Master Protein	P07741	Adenine phosphoribosyltransferase OS=Homo sapiens OX=9606 GN=APRT PE=1 SV=2	0	FALSE	113.114	85	14	109	14	180	19.6	6.02	321.3	14	other metabolic processes;other biological processes	non-structural extracellular;cytosol;nucleus;other cell component	other molecular function	Pf00156	353	APRT	G5E9J2; hsa:353; P07741; Q3KP55; Q68DF9	ENSG00000198931	Neutrophil degranulation; Purine salvage; Defective APRT disrupts adenine salvage		3	0.14	0.07	0.13				-0.2	0.42	0.15	0.952890587	0.989026872	0.63887118				0.980416366	0.95791138	0.999721569	5732.3	8239.7	7015.3	6316	8643.5	7654.1							499.4	759.9	410.5	435.2	1019	454.3	2.15	1.13	0.58	3.84	4.25	2.35							29.84	14.06	46.09	11.67	13.7	22.73	5633.2	5732.3	5385	6498.2	7095.8	6793.6	5913.8	4969.9	5568.3	5870.8	5021.7	4554.6	6189.5	4818.9	5922.4	5156.7	5164.8	6296.5																			11.7	36.6	33.3	28.4	22.1	20.6	2.5	10.8	8.1	42.3	38.7	28	40	29.7	28.8	7.4	4.5	5.3	5684.9	5732.3	5920.3	8306	8239.7	8123.2	7083.3	7010.8	7015.3	6316	6694.4	6231.8	9238.5	8643.5	8547.8	7403.1	7749	7654.1																			329.5	499.4	615	891.1	674.8	759.9	162.2	410.5	455.6	521	422.3	435.2	1191.3	908.7	1019	473.9	303.4	454.3	14		3	High	High	High	High	High	High	High	High	High	High	High	High	High	High	High	High	High	High	High	High	Not Found	High	Not Found	High	Not Found	High	Not Found	High	High	High	High	High	High	High	High	High	High	High	High	High	High	High	High	High	High	High	High	High	High	High	High	High	High	High	1	0
FALSE	High	Master Protein	Q9Y5J1	U3 small nucleolar RNA-associated protein 18 homolog OS=Homo sapiens OX=9606 GN=UTP18 PE=1 SV=3	0	FALSE	113.084	46	18	48	18	556	62	8.76	155.93	18	RNA metabolism OR transcription;other metabolic processes;other biological processes	other membranes;nucleus;other cell component		Pf00400	51096	UTP18	hsa:51096; Q9H4N6; Q9Y5J1	ENSG00000011260	Major pathway of rRNA processing in the nucleolus and cytosol; rRNA modification in the nucleus and cytosol		2	0.08	-0.04	0.04	0.17	0.56	0.57	1.09	0.97	1.61	0.971538356	0.997557155	0.931410512	0.995881885	0.978813067	0.986285962	0.032969025	0.602995427	0.760193414	2060.1	845	848.3	2181.7	821.1	875	2379	1614.2	1238.3	2683.6	2374.1	1843.1	235.5	99	136.4	501.7	193.5	415.3	4.11	2.72	8.54	3.63	13.23	4.81	9.94	8.2	15.32	10.07	1.99	13.69	27.28	39.81	50.36	28.64	21.96	43.19	2041.4	2128.9	1783.9	649.7	754.1	706.7	675.1	675.1	673.4	2014.2	1636.6	1690.7	450.4	487	568.9	609.5	606.4	679.9	79.4	79.6	85.8	35.3	32.7	18.2	22.2	11	15.7	288.8	265.7	270.1	79.7	77.5	76.4	87.7	82	27.5	8.8	10.5	12.7	4.9	3.2	1.9	3.2	1.9	2.4	40.7	35.7	44.2	5.4	8.1	5.5	6.5	8.6	2.7	2060.1	2128.9	1961.3	830.4	875.7	845	808.6	952.3	848.3	2166.9	2181.7	2313.2	672.3	873.4	821.1	875	909.8	826.5	2010.9	2379	2421.2	1446	1702.1	1614.2	1223.4	1238.3	1589	3170.3	2666.2	2683.6	2347.5	2374.1	2439.9	1877.4	1843.1	1452.6	248.2	143.6	235.5	154.7	99	70.1	211.6	71	136.4	501.7	390.1	688.7	160.5	247.7	193.5	415.3	578.5	227.2	14	3	1	High	High	High	High	High	High	High	High	High	High	High	High	High	High	High	High	High	High	High	High	High	High	High	High	High	High	High	High	High	High	High	High	High	High	High	High	High	High	High	High	High	High	High	High	High	High	High	High	High	High	High	High	High	High	1	0
FALSE	High	Master Protein	Q14126	Desmoglein-2 OS=Homo sapiens OX=9606 GN=DSG2 PE=1 SV=2	0	FALSE	112.98	23	21	55	21	1118	122.2	5.24	182.03	21	cell adhesion;cell organization and biogenesis;developmental processes;other biological processes	plasma membrane;other membranes;other cell component	other molecular function	Pf00028	1829	DSG2	hsa:1829; Q14126; Q4KKU6	ENSG00000046604	Formation of the cornified envelope; RHOG GTPase cycle; RAC2 GTPase cycle; RAC3 GTPase cycle; Apoptotic cleavage of cell adhesion proteins	Arrhythmogenic right ventricular cardiomyopathy; GDNF signaling	8	-0.56	-0.75	0.34				-0.34	-1.34	-0.27	0.24769012	0.287523488	0.380883413				0.866212156	0.013388498	0.956949692	1038.6	88	51	703.8	52.3	64.4							2149.8	236.2	308.5	1699	93.2	256.4	25.91	55.1	40	16.05	32.22	15.85							6.04	26.03	53.68	2.79	31.2		1029.2	1461.1	816.2	25.4	75.8	100	65.5	24.9	40.5	853.3	528	512.8	32.6	29.2	58.9	34	42.9	54.1																			72.8	169.1	116.4	7.5	9.6	4.6	3.1	12.1	0	140.8	155.6	105.5	2.5	0	3.3	0	0	3	1038.6	1461.1	897.3	32.5	88	119.5	78.5	35.1	51	918	703.8	701.6	48.7	52.3	85	48.8	64.4	65.8																			2050.4	2310	2149.8	236.2	292.7	171.3	206.9	460	0	1736.2	1699	1642.3	74.4	0	116.6	0	0	256.4	7		3	High	High	High	High	High	High	High	High	High	High	High	High	High	High	High	High	High	High	High	High	High	Not Found	Not Found	Not Found	Not Found	Not Found	Not Found	Not Found	Not Found	Not Found	Not Found	Not Found	Not Found	Not Found	Not Found	Not Found	High	High	High	High	High	High	High	High	Not Found	High	High	High	High	Not Found	High	Not Found	Not Found	High	1	0
FALSE	High	Master Protein	Q8N3U4	Cohesin subunit SA-2 OS=Homo sapiens OX=9606 GN=STAG2 PE=1 SV=3	0	FALSE	112.82	25	23	41	17	1231	141.2	5.43	124.84	23	cell cycle OR cell proliferation;cell organization and biogenesis;other biological processes	cytosol;cytoskeleton;nucleus;other cell component	other molecular function	Pf08514, Pf21581	10735	STAG2	B1AMT5; D3DTF5; hsa:10735; O00540; Q5JTI6; Q68DE9; Q8N3U4; Q9H1N8	ENSG00000101972	SUMOylation of DNA damage response and repair proteins; Separation of Sister Chromatids; Resolution of Sister Chromatid Cohesion; Meiotic synapsis; Estrogen-dependent gene expression; Establishment of Sister Chromatid Cohesion; Cohesin Loading onto Chromatin	Cell cycle; Cohesin complex - Cornelia de Lange syndrome	9	0.06	0.05	-0.06	0.38	0.67	0.44				0.978855277	0.97631938	0.999728513	0.995881885	0.978813067	0.988758099				1721.4	473.9	580.4	1790.6	491.2	556.4	796.5	730.8	624.4	1038.3	1160.6	847.5							2.04	1.21	5.87	2.06	22.07	5.69	21.58	30.22	21.53	13.03	13.23	16.66							1705.8	1768.7	1546	370.7	405.1	402.8	484.6	377.2	473.3	1712.9	1343.2	1294.4	223.7	287.5	340.3	369.6	370.8	488.6	31.5	23.3	37.2	17.8	8.4	9.2	13.9	5.6	4.9	103.2	86.8	104.5	37.9	37.9	44.4	32.2	37.7	18.3																			1721.4	1768.7	1699.7	473.9	470.4	481.6	580.4	532.1	596.3	1842.8	1790.6	1771.1	333.9	515.7	491.2	530.5	556.4	593.9	796.5	695.9	1050.9	730.8	436.4	818	763.3	624.4	493.3	1132.5	871.6	1038.3	1115.9	1160.6	1417.8	690.1	847.5	967.5																			11	2		High	High	High	High	High	High	High	High	High	High	High	High	High	High	High	High	High	High	High	High	High	High	High	High	High	High	High	High	High	High	High	High	High	High	High	High	Not Found	High	High	High	High	High	Not Found	Not Found	Not Found	High	High	High	Not Found	High	Not Found	Not Found	High	Not Found	1	0
FALSE	High	Master Protein	P63167	Dynein light chain 1, cytoplasmic OS=Homo sapiens OX=9606 GN=DYNLL1 PE=1 SV=1	0	FALSE	112.75	60	6	90	3	89	10.4	7.4	373.84	6	cell organization and biogenesis;transport;other biological processes	plasma membrane;other membranes;cytosol;cytoskeleton;mitochondrion;nucleus;other cell component	enzyme regulator activity;other molecular function	Pf01221	8655	DYNLL1	hsa:8655; P63167; Q15701	ENSG00000088986	COPI-mediated anterograde transport; Neutrophil degranulation; MHC class II antigen presentation; HSP90 chaperone cycle for steroid hormone receptors (SHR) in the presence of ligand; COPI-independent Golgi-to-ER retrograde traffic; Aggrephagy; Intraflagellar transport; Separation of Sister Chromatids; Resolution of Sister Chromatid Cohesion; Recruitment of NuMA to mitotic centrosomes; RHO GTPases Activate Formins; HCMV Early Events; EML4 and NUDC in mitotic spindle formation; Regulation of PLK1 Activity at G2/M Transition; Loss of Nlp from mitotic centrosomes; Recruitment of mitotic centrosome proteins and complexes; Anchoring of the basal body to the plasma membrane; AURKA Activation by TPX2; Amplification of signal from unattached kinetochores via a MAD2 inhibitory signal; Macroautophagy; Activation of BIM and translocation to mitochondria	Ciliary landscape; Intraflagellar transport proteins binding to dynein; Genes related to primary cilium development (based on CRISPR); 3q29 copy number variation syndrome; Vasopressin-regulated water reabsorption	28	-0.47	-0.14	0.1	-1.21	-1.63	-1.32	0.14	0.11	-0.24	0.081599659	0.918420786	0.740153748	0.994108555	0.86037284	0.888069696	0.917277233	0.945101491	0.951349159	4243.8	3997.9	3092.8	3060.2	3636.5	3321.9	1890.7	1980.4	1288.3	820.1	640.1	515.8	9074.5	6297.4	8841.1	10004.5	6808.2	7490.1	0.82	5	29.43	14.54	11.46	3.11	16.4	20.14	41.41	10.33	21.71	18.61	21.71	13.92	14.05	4.05	24.68	3.65	4205.3	4281	3830.8	3010.2	3657	3343.5	3098	1420.5	2454.9	3565.7	2223.8	2236.6	2839.1	1896.9	2519.6	2313.9	2170.8	2846.9	74.7	69.1	52.6	48.3	40.9	16.1	18.8	19.8	12.7	74.7	86.6	71.3	17.3	20.9	24.7	24.1	21.5	12.9	300.2	664.2	676	200.8	216.1	136.4	134	239.7	123.7	842.1	876.7	642.7	327.2	222.7	177.3	123.9	109.2	87.5	4243.8	4281	4211.6	3847.6	4246.6	3997.9	3710.6	2003.9	3092.8	3836.1	2964.5	3060.2	4237.7	3402.3	3636.5	3321.9	3256.9	3460.7	1890.7	2064.5	1485.1	1980.4	2128.8	1424.3	1033.6	2225.5	1288.3	820.1	869.6	708.4	508.6	640.1	788.8	515.8	484.4	678.4	8452.8	9074.5	12487.3	6297.4	6600.1	5031.4	8841.1	9081.3	6953.8	10383	9574.6	10004.5	9755	6808.2	6264.5	7898.6	7371	7490.1	5	1	2	High	High	High	High	High	High	High	High	High	High	High	High	High	High	High	High	High	High	High	High	High	High	High	High	High	High	High	High	High	High	High	High	High	High	High	High	High	High	High	High	High	High	High	High	High	High	High	High	High	High	High	High	High	High	1	0
FALSE	High	Master Protein	Q6P1N9	Deoxyribonuclease TATDN1 OS=Homo sapiens OX=9606 GN=TATDN1 PE=1 SV=2	0	FALSE	112.725	72	19	49	19	297	33.6	6.96	175.95	19	DNA metabolism	nucleus	other molecular function	Pf01026	83940	TATDN1	B2R5J0; hsa:83940; Q6P1N9; Q8TD02; Q9BY40	ENSG00000147687; ENSG00000291730			0	-0.05	-0.09	0.04	1.68	0.94	1.97				0.97819125	0.97631938	0.98190721	0.882606783	0.978813067	0.752172539				3833.4	3658.2	3855	3715.6	3448.7	3963.3	527.1	399.6	366.5	1688.2	765.1	1439							3.7	1.89	8.49	3.51	6.07	2.22	11.98	38	12.57	14.81	11.85	5.33							3708.5	3833.4	3658.9	2866.8	3150.3	2962.9	3288.8	2378.4	3059.8	3582.1	2787.2	2625.9	2537.5	1922.7	2348.3	2760.7	2556	3291.9	19.7	20.9	18.7	7.4	10.1	0	7.3	3	0	118.3	170.4	169.9	27.4	25	20	62.6	64	28.2																			3742.5	3833.4	4022.6	3664.4	3658.2	3542.8	3939.1	3355.2	3855	3853.7	3715.6	3592.9	3787.5	3448.7	3389.3	3963.3	3834.9	4001.7	499.7	625.1	527.1	303.4	526.3	0	400.7	335.2	0	1298	1710	1688.2	807.4	765.1	639.4	1340.1	1439	1489.3																			17	2		High	High	High	High	High	High	High	High	High	High	High	High	High	High	High	High	High	High	High	High	High	High	High	Not Found	High	High	Not Found	High	High	High	High	High	High	High	High	High	Not Found	Not Found	Not Found	Not Found	Not Found	Not Found	Not Found	Not Found	Not Found	Not Found	Not Found	Not Found	Not Found	Not Found	Not Found	Not Found	Not Found	Not Found	1	0
FALSE	High	Master Protein	Q7Z5J4	Retinoic acid-induced protein 1 OS=Homo sapiens OX=9606 GN=RAI1 PE=1 SV=2	0	FALSE	112.709	20	25	38	25	1906	203.2	8.79	120.38	25	developmental processes;other biological processes	nucleus;other cell component	other molecular function	Pf13771	10743	RAI1	hsa:10743; Q7Z5J4; Q8N3B4; Q8ND08; Q8WU64; Q96JK5; Q9H1C1; Q9H1C2; Q9UF69	ENSG00000108557	Heme signaling; Circadian Clock	Smith-Magenis and Potocki-Lupski syndrome copy number variation	3	0.28	-0.08	-0.05							0.737401817	0.999725898	0.993060382							557.2	243	300.1	675.9	230.1	289.8													7.9	11.32	0.73	1.82	11.51	3.23													610.7	528.3	506.8	190.1	200.1	239.7	253.6	212.6	238.2	616.7	507	502.9	154.1	154.7	157.4	201.9	199.5	230.9																																					616.3	528.3	557.2	243	232.3	286.6	303.8	299.8	300.1	663.5	675.9	688.1	230.1	277.4	227.2	289.8	299.4	280.7																																					13			High	High	High	High	High	High	High	High	High	High	High	High	High	High	High	High	High	High	High	High	High	High	High	Not Found	High	Not Found	Not Found	High	High	High	High	High	High	High	Not Found	Not Found	Not Found	High	Not Found	Not Found	High	Not Found	Not Found	Not Found	Not Found	Not Found	High	High	Not Found	Not Found	Not Found	Not Found	Not Found	Not Found	1	0
FALSE	High	Master Protein	Q9H0E2	Toll-interacting protein OS=Homo sapiens OX=9606 GN=TOLLIP PE=1 SV=1	0	FALSE	112.703	53	13	87	13	274	30.3	5.97	274	13	protein metabolism;other metabolic processes;stress response;signal transduction;other biological processes	non-structural extracellular;plasma membrane;other membranes;cytosol;nucleus;other cytoplasmic organelle;other cell component	signal transduction activity or receptor binding;other molecular function	Pf00168, Pf02845	54472	TOLLIP	B3KXC6; hsa:54472; Q9H0E2; Q9H9E6; Q9UJ69	ENSG00000078902; ENSG00000291426	Neutrophil degranulation; Interleukin-1 signaling	IL-1 signaling pathway; Interleukin-1 (IL-1) structural pathway; Toll-like receptor signaling related to MyD88; Signal transduction through IL1R; Toll-like receptor signaling pathway	7	0.08	0.01	-0.08	-0.2	-0.32	0.1	-0.05	0.1	0.78	0.982840676	0.996205229	0.851088074	0.997499988	0.991417013	0.999935879	0.999999228	0.957808551	0.868564311	2487.9	5482.6	4040.1	2626.4	5539.3	3829.6	5746.9	7495.1	3299.1	4990.5	5995.1	3527.5	3223.5	2899	1694.8	3124.1	3116.5	2917.8	4.33	4.21	3.14	3.56	11.61	2.76	10.96	5.7	8.24	5.36	4.67	9.01	8.38	11.06	29.16	9.27	19.91	12.32	2465.9	2306.3	2263	4474.3	4721.5	4396.8	3212	2893.8	3206.8	2371.4	2053.9	1919.5	4180.9	3088.3	3427.7	2656.8	2670.6	3150.4	267.8	192.4	196.9	166.1	143.9	85.2	60	31.8	29.8	454.7	517	469.4	204.1	195.6	173.1	151.6	156.9	73.6	114.5	219.1	191.4	98.4	94.9	67.1	25.7	61.5	23.2	247.1	330	200.7	142.7	98.6	88.2	47.2	35.2	34.1	2488.5	2306.3	2487.9	5719.1	5482.6	5257.3	3847.1	4082.2	4040.1	2551.2	2738	2626.4	6240.4	5539.3	4947.1	3814.2	4006.8	3829.6	6783	5746.9	5555.4	6808.1	7495.1	7556.5	3299.1	3566.3	3022.9	4990.5	5188.9	4663.4	6011.1	5995.1	5530.5	3243.5	3527.5	3881.8	3223.5	2993	3536	3084.6	2899	2476.2	1694.8	2330.2	1303.9	3046.9	3604.1	3124.1	4255.4	3013.5	3116.5	3010	2378.4	2917.8	14	9	4	High	High	High	High	High	High	High	High	High	High	High	High	High	High	High	High	High	High	High	High	High	High	High	High	High	High	High	High	High	High	High	High	High	High	High	High	High	High	High	High	High	High	High	High	High	High	High	High	High	High	High	High	High	High	1	0
FALSE	High	Master Protein	O94888	UBX domain-containing protein 7 OS=Homo sapiens OX=9606 GN=UBXN7 PE=1 SV=2	0	FALSE	112.696	44	16	50	16	489	54.8	5.16	163.88	16	protein metabolism;other metabolic processes	other membranes;cytosol;ER/Golgi;nucleus	other molecular function	Pf00789, Pf13899, Pf14555	26043	UBXN7	D3DXB3; hsa:26043; O94888; Q6ZP77; Q86X20; Q8N327	ENSG00000163960	Neddylation; KEAP1-NFE2L2 pathway	3q29 copy number variation syndrome	3	-0.04	-0.15	0.03	-0.79	-0.62	-0.98				0.991403766	0.989026872	0.958478848	0.995881885	0.981538842	0.96853949				1265	532.3	852.3	1233.4	480.7	870.7	9267.6	13246.4	11076.6	5366.4	8610.4	5606.9							3.79	6.74	7.13	3.42	9.99	9.88	9.86	12.42	4.38	23.98	18.22	3.88							1192.1	1265	1179.3	378.1	458.4	461.3	750.3	552.5	676.5	1149.5	872.7	901.4	377.3	262.9	333.1	606.5	514.7	774.6	365.9	279.7	360.9	323.2	234.5	175.2	190	101.7	109.3	670	465.8	540.2	218.5	281	289.6	276.2	249.4	103.9																			1203	1265	1296.5	483.3	532.3	551.6	898.7	779.4	852.3	1236.7	1163.4	1233.4	563.2	471.5	480.7	870.7	772.2	941.6	9267.6	8357.5	10184.7	13246.4	12214.8	15529.9	10457.2	11404.5	11076.6	7353.9	4675.3	5366.4	6436.4	8610.4	9251.7	5911	5606.9	5483.7																			12	7		High	High	High	High	High	High	High	High	High	High	High	High	High	High	High	High	High	High	High	High	High	High	High	High	High	High	High	High	High	High	High	High	High	High	High	High	High	High	High	High	High	High	High	High	High	High	High	High	High	High	High	High	High	High	1	0
FALSE	High	Master Protein	P12931	Proto-oncogene tyrosine-protein kinase Src OS=Homo sapiens OX=9606 GN=SRC PE=1 SV=3	0	FALSE	112.653	37	16	78	9	536	59.8	7.42	251.24	16	cell adhesion;cell cycle OR cell proliferation;cell organization and biogenesis;protein metabolism;DNA metabolism;other metabolic processes;stress response;transport;developmental processes;signal transduction;other biological processes	plasma membrane;other membranes;cytosol;cytoskeleton;mitochondrion;nucleus;other cytoplasmic organelle;other cell component	signal transduction activity or receptor binding;enzyme regulator activity;kinase activity;other molecular function	Pf00017, Pf00018, Pf07714	6714	SRC	E1P5V4; hsa:6714; P12931; Q76P87; Q86VB9; Q9H5A8	ENSG00000197122; ENSG00000291971	G alpha (i) signalling events; G alpha (s) signalling events; Extra-nuclear estrogen signaling; GPER1 signaling; PIP3 activates AKT signaling; Signaling by BRAF and RAF1 fusions; Regulation of RUNX3 expression and activity; RHOU GTPase cycle; Constitutive Signaling by Aberrant PI3K in Cancer; PI5P, PP2A and IER3 Regulate PI3K/AKT Signaling; DCC mediated attractive signaling; Downstream signal transduction; Signaling by ERBB2; Nuclear signaling by ERBB4; RAF activation; GAB1 signalosome; MET activates PTK2 signaling; Signaling by CSF1 (M-CSF) in myeloid cells; RUNX2 regulates osteoblast differentiation; Long-term potentiation; Signaling by moderate kinase activity BRAF mutants; Paradoxical activation of RAF signaling by kinase inactive BRAF; Signaling downstream of RAS mutants; Signaling by RAF1 mutants; InlA-mediated entry of Listeria monocytogenes into host cells; Regulation of commissural axon pathfinding by SLIT and ROBO; Netrin mediated repulsion signals; MAP2K and MAPK activation; Signaling by high-kinase activity BRAF mutants; GRB2:SOS provides linkage to MAPK signaling for Integrins ; p130Cas linkage to MAPK signaling for integrins; Activated NTRK2 signals through FYN; Downregulation of ERBB4 signaling; Regulation of RUNX1 Expression and Activity; Activated NTRK3 signals through PI3K	Androgen receptor signaling pathway; Angiogenesis; Integrin-mediated cell adhesion; RANKL/RANK signaling pathway; Thyroid stimulating hormone (TSH) signaling pathway; Leptin signaling pathway; Follicle stimulating hormone (FSH) signaling pathway; Prolactin signaling pathway; Microtubule cytoskeleton regulation; Thymic stromal lymphopoietin (TSLP) signaling pathway; Glioblastoma signaling pathways; AGE/RAGE pathway; Interleukin-11 signaling pathway; Oncostatin M signaling pathway; Brain-derived neurotrophic factor (BDNF) signaling pathway; Alpha 6 beta 4 signaling pathway; Polycystic kidney disease pathway; Aryl hydrocarbon receptor pathway; Bladder cancer; IL-3 signaling pathway; Aryl hydrocarbon receptor pathway; Pregnane X receptor pathway; Nuclear receptors meta-pathway; Kit receptor signaling pathway; Focal adhesion; Hepatocyte growth factor receptor signaling; RAC1/PAK1/p38/MMP2 pathway; TGF-beta signaling pathway; Amplification and expansion of oncogenic pathways as metastatic traits; Physico-chemical features and toxicity-associated pathways; VEGFA-VEGFR2 signaling; Robo4 and VEGF signaling pathways crosstalk; Fibrin complement receptor 3 signaling pathway; MET in type 1 papillary renal cell carcinoma; Acute viral myocarditis; NRF2-ARE regulation; EGF/EGFR signaling pathway; Relationship between inflammation, COX-2 and EGFR; Mechanoregulation and pathology of YAP/TAZ via Hippo and non-Hippo mechanisms; Fragile X syndrome; Gastrin signaling pathway; Hepatitis B infection; Thyroid hormones production and peripheral downstream signaling effects; Netrin-UNC5B signaling pathway; EGFR tyrosine kinase inhibitor resistance; Pleural mesothelioma; CCL18 signaling pathway; GDNF signaling; TROP2 regulatory signaling; Macrophage-stimulating protein (MSP) signaling network map; 5q35 copy number variation; EPO receptor signaling; Notch signaling pathway; ErbB signaling pathway	90	0.04	0.01	0.03				0.01	0.12	-1.11	0.984999081	0.989694956	0.958478848				0.999999228	0.973470491	0.619670691	590.9	730.5	781.8	609.6	737.8	797.6							864	733.6	476.1	868.5	794.7	220.4	1.46	2.95	7.09	4	2.87	5.63							13.68	1.6	19.76	7.66	2.8	23.13	577.1	599.6	537.5	595.5	629.1	601.6	612.3	554.2	670.4	590.7	457.3	428.8	494.3	398.4	524.3	532.6	531.6	702.8																			37.4	59.8	46.8	23.9	23.8	19.9	7.7	12.6	6.1	64.4	79.5	59.5	26.9	26	21.5	3.5	3	3.6	582.4	599.6	590.9	761.2	730.5	719.3	733.4	781.8	844.6	635.5	609.6	586.6	737.8	714.6	756.7	764.7	797.6	854.3																			1053.1	817.7	864	750.5	727.8	733.6	509.8	476.1	344.1	793.6	868.5	925.4	801.1	794.7	760.2	220.4	203.1	308.3	6		2	High	High	High	High	High	High	High	High	High	High	High	High	High	High	High	High	High	High	High	Not Found	High	Not Found	Not Found	Not Found	Not Found	Not Found	Not Found	High	High	Not Found	Not Found	Not Found	Not Found	Not Found	Not Found	Not Found	High	High	High	High	High	High	High	High	High	High	High	High	High	High	High	High	High	High	1	0
FALSE	High	Master Protein	O95271	Poly [ADP-ribose] polymerase tankyrase-1 OS=Homo sapiens OX=9606 GN=TNKS PE=1 SV=2	0	FALSE	112.544	18	22	42	14	1327	142	7.05	152.73	22	cell-cell signaling;cell cycle OR cell proliferation;cell organization and biogenesis;protein metabolism;other metabolic processes;transport;signal transduction;other biological processes	other membranes;cytosol;cytoskeleton;ER/Golgi;nucleus;other cell component	other molecular function	Pf00023, Pf00644, Pf07647, Pf13637, Pf13857	8658	TNKS	hsa:8658; O95271; O95272; Q4G0F2; Q59FX0	ENSG00000173273; ENSG00000285372	Degradation of AXIN; Ub-specific processing proteases; Regulation of PTEN stability and activity; XAV939 stabilizes AXIN	NAD+ biosynthetic pathways; Regulation of Wnt / B-catenin signaling by small molecule compounds; 8p23.1 copy number variation syndrome	8	0.61	0.44	0.06	-0.09	0.42	1.18				0.356552672	0.343889125	0.946771304	0.99999837	0.981538842	0.962574996				73.5	78.4	88.8	112.1	106.7	92.4	7444.3	2604.4	2092.1	6987.2	3494.8	4746							6.65	14.64	12.43	10.59	12.17	8.45	26.19	4.07	41.84	16.62	24.02	7.98							72.8	72.6	74.4	57	67.5	80.3	66.2	72	70.5	90.8	90.6	81.9	71.5	63.3	61.8	60.6	68.4	76	417.7	249.2	229.9	63.5	51.5	27.9	68.2	15.8	20.7	784.3	622.1	703.3	76.5	114	112.5	235.2	211.1	81.4																			73.5	72.6	81.8	72.9	78.4	96	79.3	101.6	88.8	97.7	120.8	112.1	106.7	113.5	89.1	87	102.6	92.4	10579.4	7444.3	6488.7	2604.4	2681.6	2473.4	3752.3	1773.7	2092.1	8608.7	6243.2	6987.2	2252.4	3494.8	3595.2	5034.6	4746	4292.4																			3	10		High	High	High	High	High	High	High	High	High	High	High	High	High	High	High	High	High	High	High	High	High	High	High	High	High	High	High	High	High	High	High	High	High	High	High	High	Not Found	High	Not Found	High	Not Found	Not Found	Not Found	Not Found	Not Found	High	High	High	Not Found	Not Found	Not Found	Not Found	Not Found	Not Found	1	0
FALSE	High	Master Protein	O75828	Carbonyl reductase [NADPH] 3 OS=Homo sapiens OX=9606 GN=CBR3 PE=1 SV=3	0	FALSE	112.507	55	13	68	11	277	30.8	6.18	257.93	13	other metabolic processes;other biological processes	cytosol;nucleus	other molecular function	Pf00106	874	CBR3	O75828; Q6FHP2	ENSG00000159231	Phase I - Functionalization of compounds	Nuclear receptors meta-pathway; NRF2 pathway	3	0.1	0.04	0.06							0.97246163	0.988031705	0.958478848							2394.5	1823.9	2257.7	2557.5	1880.7	2351.2													4.02	3.49	1.76	3.54	10.84	2.45													2372.8	2333.5	2295.5	1426.9	1571.9	1435.5	1934.8	1589.1	1792	2377.3	2022.9	1844.2	1425.8	1048.5	1189.8	1637.7	1539.5	1994.2																																					2394.5	2333.5	2523.7	1823.9	1825.3	1716.5	2317.4	2241.7	2257.7	2557.5	2696.7	2523.3	2128.1	1880.7	1717.2	2351.2	2309.8	2424.1																																					10			High	High	High	High	High	High	High	High	High	High	High	High	High	High	High	High	High	High	Not Found	Not Found	Not Found	Not Found	Not Found	Not Found	Not Found	Not Found	Not Found	Not Found	Not Found	Not Found	Not Found	Not Found	Not Found	Not Found	Not Found	Not Found	High	High	High	Not Found	Not Found	Not Found	Not Found	Not Found	Not Found	High	High	High	Not Found	Not Found	Not Found	Not Found	Not Found	Not Found	1	0
FALSE	High	Master Protein	Q6NXE6	Armadillo repeat-containing protein 6 OS=Homo sapiens OX=9606 GN=ARMC6 PE=1 SV=2	0	FALSE	112.39	35	18	68	18	501	54.1	6.24	221.96	18	other biological processes	cytosol		Pf00514	93436	ARMC6	B4DI98; hsa:93436; O94999; Q6NXE6; Q9BTH5	ENSG00000105676			0	-2.02	-1.23	-1.12	3.34	2.9	3.82	1.3	1.21	6.64	2.14614E-15	4.66047E-14	8.65872E-16	0.333466658	0.240772102	0.210777996	0.002474536	0.172600522	1.57489E-16	4736	4216.2	2308.5	1167.8	1795	1062	1389.6	1227.8	668.8	14041.9	9142.5	9425	408.8	244.2	0	1008.2	563.5	670.9	0.26	2.36	6.09	7.23	1.28	5.21	11.01	38.42	75.46	5.02	5.31	5.29	18.05	30.7		18.82	6.5	13.52	4694.1	4715.2	4307.8	3180.1	3630.9	3554.6	2019.2	1518.2	1832.4	1204.8	848.4	853.5	1224.7	994.5	1243.7	720	707.8	939.5	61.2	41.6	49.2	24.9	39.6	13.9	12.2	14.3	3.4	1176.6	1399.1	1425.5	297	298.3	304.2	409.8	433	178.6	12.1	29.9	26.4	12.2	7.2	6.6	0	0	0	67.3	92.3	77.8	19.4	18.4	14.4	8.9	9.9	8.7	4737.2	4715.2	4736	4064.8	4216.2	4250.4	2418.5	2141.7	2308.5	1296.1	1131.1	1167.8	1828.1	1783.9	1795	1033.6	1062	1142	1549	1242.1	1389.6	1020	2063	1227.8	668.8	1607.9	339.8	12913.9	14041.9	14162.1	8746.4	9142.5	9717.5	8770.9	9735.7	9425	339.8	408.8	488.5	381.3	221.1	244.2	0	0	0	829.5	1008.2	1211.7	577.5	563.5	509.8	564.6	670.9	741.6	16	7	3	High	High	High	High	High	High	High	High	High	High	High	High	High	High	High	High	High	High	High	High	High	High	High	High	High	High	High	High	High	High	High	High	High	High	High	High	High	High	High	High	High	High	Not Found	Not Found	Not Found	High	High	High	High	High	High	High	High	High	1	0
FALSE	High	Master Protein	Q9H078	Mitochondrial disaggregase OS=Homo sapiens OX=9606 GN=CLPB PE=1 SV=1	0	FALSE	112.376	36	20	38	20	707	78.7	9.01	139.29	20	stress response;signal transduction;other biological processes	mitochondrion;other cell component	other molecular function	Pf07724, Pf10431, Pf12796	81570	CLPB	B4DXJ7; B4DXP7; B4DXW4; E7EWN6; F8W7P6; hsa:81570; Q8ND11; Q9H078; Q9H8Y0	ENSG00000162129			0	0.13	0.06	0.07				-0.05	0.12	0.61	0.963906265	0.975321715	0.889329802				0.999999228	0.990010191	0.990793422	2315.9	1886.7	1493.8	2525.8	1971.7	1573.2							278.3	309.5	198.7	269.2	336.5	303.8	3.8	1.55	4.91	0.83	4.66	2.05							16.21	15.82	30.36	17.45	21.13	26.25	2286.9	2315.9	2244.4	1476	1582.2	1579.3	1339.5	1036.5	1185.7	2347.8	1890.2	1870.1	1321	1134	1285	1095.8	1045.9	1339																			9.9	18.2	18.5	7.5	10.4	8.4	2.7	5.2	5.5	20.9	32.2	17.3	11	11	13.3	4.8	2.8	3.7	2307.9	2315.9	2467.5	1886.7	1837.2	1888.4	1604.4	1462.2	1493.8	2525.8	2519.8	2558.7	1971.7	2034	1854.7	1573.2	1569.2	1627.7																			278.3	249.2	341	235.3	318	309.5	179.5	198.7	308.3	258.1	351.6	269.2	328.3	336.5	470.7	303.8	188.7	318	14		1	High	High	High	High	High	High	High	High	High	High	High	High	High	High	High	High	High	High	Not Found	Not Found	Not Found	Not Found	Not Found	Not Found	Not Found	Not Found	Not Found	Not Found	Not Found	Not Found	Not Found	Not Found	Not Found	Not Found	Not Found	Not Found	High	High	High	High	High	High	High	High	High	High	High	High	High	High	High	High	High	High	1	0
FALSE	High	Master Protein	Q9HB71	Calcyclin-binding protein OS=Homo sapiens OX=9606 GN=CACYBP PE=1 SV=2	0	FALSE	112.302	64	15	63	15	228	26.2	8.25	191.33	15	developmental processes;other biological processes	cytosol;nucleus;other cell component	cytoskeletal activity;other molecular function	Pf04969, Pf05002, Pf09032	27101	CACYBP	B2ZWH2; B3KSF1; hsa:27101; O60666; Q5R370; Q5R371; Q9HB71	ENSG00000116161		Gastric cancer network 2	1	0.09	0.11	0.07	-1.24	-0.56	-0.4	-0.14	0.55	-0.12	0.971538356	0.953421078	0.927485315	0.994108555	0.988346239	0.986338611	0.994503894	0.825257115	0.981186701	5836.7	2630.7	2157.1	6229.4	2834.5	2264.9	1329	323.4	309.1	561.6	219.6	234.1	3602.2	905.9	474.4	3275.6	1330.7	435	4.11	3.24	4.89	3.08	4.24	3.24	15.88	23.57	47.08	8.13	44.58	17.32	17.3	17.79	72.93	11.07	8.12	2.5	5783.6	5505.8	5426.5	1986.1	2332.7	2200.1	1921.1	1483.1	1712.2	5790.4	4450.6	4594.2	1803.9	1580.3	2030	1577.7	1580	1832.6	67.5	44.5	45.9	7.9	6.2	2.3	10.3	2.1	3.1	46.8	60.3	56.5	3	7.8	6.9	10.9	13.1	4	95.2	263.7	202.7	23.5	34.6	24.6	12	12.5	2.1	265.7	318	179.2	49.7	41.4	37.7	6.8	6.7	5.1	5836.7	5505.8	5965.9	2538.6	2708.7	2630.7	2301	2092.2	2157.1	6229.4	5933	6286	2692.6	2834.5	2929.9	2264.9	2370.6	2227.7	1708.4	1329	1295.4	323.5	323.4	207.2	567.1	234.9	309.1	514	605	561.6	89.6	240	219.6	234.1	295.5	213.1	2680.1	3602.2	3745.2	737.1	1057.2	905.9	792.9	474.4	119.2	3275.6	3472.7	2789.1	1481.4	1266.2	1330.7	435	453.9	434.6	16	2	5	High	High	High	High	High	High	High	High	High	High	High	High	High	High	High	High	High	High	High	High	High	High	High	High	High	High	High	High	High	High	High	High	High	High	High	High	High	High	High	High	High	High	High	High	High	High	High	High	High	High	High	High	High	High	1	0
FALSE	High	Master Protein	P13716	Delta-aminolevulinic acid dehydratase OS=Homo sapiens OX=9606 GN=ALAD PE=1 SV=1	0	FALSE	112.287	71	16	64	16	330	36.3	6.79	204.75	16	cell organization and biogenesis;other metabolic processes;stress response;other biological processes	non-structural extracellular;cytosol;other cell component	other molecular function	Pf00490	210	ALAD	A8K375; B2R6F2; hsa:210; P13716; Q16870; Q16871; Q9BVQ9	ENSG00000148218	Neutrophil degranulation; Heme biosynthesis	Hemesynthesis defects and porphyrias; Heme biosynthesis	4	0.17	0.17	0.12							0.940228347	0.805961306	0.639348397							2684.8	5114.5	5622.2	3023.9	5761	6116.3													4.03	4.03	3.11	6.83	5.82	0.41													2660.4	2601.1	2562.2	4226.9	4404.5	4180	4690.7	4202.5	4462.6	2810.8	2504.6	2145.9	4033.5	3211.8	3714.3	4290.3	4076.3	5031.5																																					2684.8	2601.1	2816.9	5402.9	5114.5	4998.2	5618.3	5928.4	5622.2	3023.9	3338.8	2936.1	6020.4	5761	5360.8	6159.2	6115.8	6116.3																																					21			High	High	High	High	High	High	High	High	High	High	High	High	High	High	High	High	High	High	Not Found	Not Found	Not Found	Not Found	Not Found	Not Found	Not Found	Not Found	Not Found	High	High	High	High	Not Found	Not Found	High	High	High	High	High	High	High	High	Not Found	Not Found	Not Found	Not Found	High	High	High	High	Not Found	High	High	Not Found	Not Found	1	0
FALSE	High	Master Protein	O95376	E3 ubiquitin-protein ligase ARIH2 OS=Homo sapiens OX=9606 GN=ARIH2 PE=1 SV=1	0	FALSE	112.149	41	18	35	18	493	57.8	5.63	133.89	18	cell cycle OR cell proliferation;protein metabolism;other metabolic processes;other biological processes	nucleus;other cell component	other molecular function	Pf01485, Pf19422	10425	ARIH2	hsa:10425; O95376; Q9HBZ6; Q9UEM9	ENSG00000177479	Antigen processing: Ubiquitination & Proteasome degradation	Modulators of TCR signaling and T cell activation	2	0.2	0.13	0.08	-1.29	-1.02	-1.58				0.839385261	0.89656975	0.872337406	0.994108555	0.978813067	0.86138761				1622.5	1364	1461.4	1863.2	1496.5	1543.5	729.9	651.4	648.2	298.6	322.2	217.3							2.99	1.65	0.97	3.11	3.67	2.41	11.21	16.6	20.48	9.29	5.62	23.04							1604.5	1622.5	1552.1	1057.3	1174.6	1166.9	1210.6	1047.9	1159.9	1656.2	1419.7	1361.7	982	834.3	1090.2	1066.4	1028.7	1317.3	25.7	24.4	28.8	15.9	9.9	8.1	11.8	4.7	7.8	28.8	26.2	30.1	10.2	10.9	10.1	13.4	8.1	4.1																			1619.2	1622.5	1706.3	1351.5	1364	1395.3	1450	1478.3	1461.4	1781.8	1892.5	1863.2	1465.7	1496.5	1573.4	1530.9	1543.5	1601.3	649.7	729.9	813.6	651.4	514.3	719.1	648.2	524.6	792.7	315.9	262.6	298.6	299.2	334.4	322.2	285.9	182.4	217.3																			15	1		High	High	High	High	High	High	High	High	High	High	High	High	High	High	High	High	High	High	High	High	High	High	High	High	High	High	High	High	High	High	High	High	High	High	High	High	Not Found	Not Found	Not Found	Not Found	Not Found	Not Found	Not Found	Not Found	Not Found	Not Found	Not Found	Not Found	Not Found	Not Found	Not Found	Not Found	Not Found	Not Found	1	0
FALSE	High	Master Protein	Q9UHI6	Probable ATP-dependent RNA helicase DDX20 OS=Homo sapiens OX=9606 GN=DDX20 PE=1 SV=2	0	FALSE	111.997	36	22	57	22	824	92.2	6.95	194.89	22	cell organization and biogenesis;RNA metabolism OR transcription;other metabolic processes;other biological processes	cytosol;cytoskeleton;nucleus;other cell component	nucleic acid binding activity;other molecular function	Pf00270, Pf00271	11218	DDX20	B4DWV7; hsa:11218; Q96F72; Q9NVM3; Q9UF59; Q9UHI6; Q9UIY0; Q9Y659	ENSG00000064703	snRNP Assembly; SARS-CoV-2 modulates host translation machinery	mRNA processing; Male infertility	4	-0.29	-0.04	-0.26	2.38	1.61	3.63	0.44	0.2	0.36	0.587950778	0.996205229	0.34302569	0.759053236	0.696391842	0.22727167	0.40630284	0.992038503	0.996220418	2659.7	1377.3	1411.8	2177.1	1338.1	1182.8	806.3	557.3	240.9	4201	1697.7	2974.6	2223	1812.3	2073.2	3020	2085.7	2656.4	2.17	5.1	4.09	4.55	5.34	1.59	20.36	50.44	37.9	5.65	4.91	7.89	1.97	2.76	24.63	9.04	15.21	12.83	2635.5	2571.5	2436.7	1126.1	1119.4	1151.9	1115.6	1026.7	1120.6	1891.7	1667	1591.2	828.3	764.4	927.1	807.7	788.4	984.6	25.1	32.2	28.6	17.1	10.7	2.5	3.3	2.8	0	350.1	426.2	422.9	54.3	57.6	53.1	141.4	132.3	49.5	80.6	159.8	120.3	56.5	59.3	50.7	31.4	39	43.7	240.3	276.5	223.7	60.5	68.2	69.2	44.4	32.5	31	2659.7	2571.5	2678.9	1439.3	1299.8	1377.3	1336.2	1448.3	1411.8	2035.2	2222.3	2177.1	1236.4	1371	1338.1	1159.6	1182.8	1196.8	635.6	961.6	806.3	701.5	557.3	217.9	183	317	0	3843	4277.9	4201	1599.8	1764.4	1697.7	3025.2	2974.6	2609.9	2270.3	2182.6	2223	1772.5	1812.3	1872.4	2073.2	1478.2	2457.1	2962.6	3020	3482.6	1804.5	2085.7	2445.3	2832.5	2196.1	2656.4	18	5	3	High	High	High	High	High	High	High	High	High	High	High	High	High	High	High	High	High	High	High	High	High	High	High	High	High	High	Not Found	High	High	High	High	High	High	High	High	High	High	High	High	High	High	High	High	High	High	High	High	High	High	High	High	High	High	High	1	0
FALSE	High	Master Protein	Q7L523	Ras-related GTP-binding protein A OS=Homo sapiens OX=9606 GN=RRAGA PE=1 SV=1	0	FALSE	111.996	54	15	72	4	313	36.5	7.72	231.43	15	stress response;signal transduction;other biological processes	other membranes;cytosol;nucleus;other cytoplasmic organelle;other cell component	other molecular function	Pf04670	10670	RRAGA	B2R7L1; hsa:10670; O00290; Q15347; Q7L523	ENSG00000155876	E3 ubiquitin ligases ubiquitinate target proteins; Amino acids regulate mTORC1; Regulation of PTEN gene transcription; mTORC1-mediated signalling; TP53 Regulates Metabolic Genes; Macroautophagy; Energy dependent regulation of mTOR by LKB1-AMPK	Target of rapamycin signaling; 2q37 copy number variation syndrome	10	-0.2	-0.19	-0.11	-0.94	-1.08	-1.18	-0.31	0.28	0.2	0.961584707	0.964789573	0.98190721	0.995881885	0.978813067	0.924064774	0.959230533	0.999997136	0.999721569	520.1	984.1	630.1	452.4	864.7	583.9	661.9	606.9	676	345.2	287.1	297.9	130	246	218.8	104.9	298.9	251.4	12.16	6.45	13.79	8.23	9.77	16.19	15.03	17.66	39.11	19.57	23.06	15.13	26.8	16.79	38.41	11.52	7.04	3.66	515.4	606.5	435.6	769.9	893	762.2	541.9	353.8	500.1	463.8	339.3	310	579.3	427.9	647.1	406.8	335.9	572.2	26.1	26.5	20.8	16.5	9.1	6.8	12.3	3.5	9	32.9	34.4	24.8	13.2	8.2	9	15.2	13.2	4.5	3	9.5	8.1	10.3	8.1	6.6	3.3	5.8	7.2	7.6	9.6	7.6	9.3	10.4	8.5	3.9	3.6	3.1	520.1	606.5	478.9	984.1	1036.9	911.4	649.1	499	630.1	499	452.4	424.2	864.7	767.5	933.9	583.9	503.9	695.6	661.9	790.3	588.3	676.6	473.1	606.9	676	394.5	910.1	361.1	345.2	246.4	387.8	250.5	287.1	325.1	297.9	239.9	85.7	130	149.3	323.1	246	242.9	217.8	218.8	404.9	94.2	104.9	118.5	276.7	318.7	298.9	251.4	243.9	262.2	3	1	1	High	High	High	High	High	High	High	High	High	High	High	High	High	High	High	High	High	High	High	High	High	High	High	High	High	High	High	High	High	High	High	High	High	High	High	High	High	High	High	High	High	High	High	High	High	High	High	High	High	High	High	High	High	High	1	0		Met-loss [N-Term]
FALSE	High	Master Protein	Q86WG5	Myotubularin-related protein 13 OS=Homo sapiens OX=9606 GN=SBF2 PE=1 SV=1	0	FALSE	111.9	18	26	44	24	1849	208.3	7.06	138.82	26	other metabolic processes;developmental processes	other membranes;cytosol;other cytoplasmic organelle;other cell component	enzyme regulator activity;other molecular function	Pf00169, Pf02141, Pf02893, Pf03456, Pf06602, Pf12335	81846	SBF2	hsa:81846; Q3MJF0; Q68DQ3; Q6P459; Q6PJD1; Q7Z325; Q7Z621; Q86VE2; Q86WG5; Q96FE2; Q9C097	ENSG00000133812	RAB GEFs exchange GTP for GDP on RABs; Synthesis of PIPs at the plasma membrane	Intracellular trafficking proteins involved in CMT neuropathy	3	-0.03	-0.1	-0.08	-0.57	0.26	0.18				0.998266354	0.992196166	0.987191641	0.995881885	0.978813067	0.907770152				675.2	583.5	793.1	661.5	544.1	750.6	213.9	122.9	154.3	144.1	146.8	174.9							4.25	4.75	6.32	6.02	9.57	5.79	20.81	0.97		18.46	23.05	17.33							701.8	650.8	614.2	478.1	502.5	464.8	652.9	621.3	629.5	577.7	525.9	483.5	358.5	353.5	377	522.8	541.3	597.7	10.7	7.2	6.4	3	2.4	0	2.8	0	0	10.6	16.8	14.5	5	6.2	3.7	10	6.7	3.3																			708.2	650.8	675.2	611.2	583.5	555.8	782	876.5	793.1	621.5	701.1	661.5	535.2	634	544.1	750.6	812.2	726.6	272.1	213.9	180.8	122.1	123.7	0	154.3	0	0	115.9	168.7	144.1	146.8	188.8	119.4	213.2	151.5	174.9																			16	1		High	High	High	High	High	High	High	High	High	High	High	High	High	High	High	High	High	High	High	High	High	High	High	Not Found	High	Not Found	Not Found	High	High	High	High	High	High	High	High	High	High	High	High	High	High	High	High	High	High	High	High	High	High	High	High	Not Found	Not Found	Not Found	1	0
FALSE	High	Master Protein	Q9H4L7	SWI/SNF-related matrix-associated actin-dependent regulator of chromatin subfamily A containing DEAD/H box 1 OS=Homo sapiens OX=9606 GN=SMARCAD1 PE=1 SV=2	0	FALSE	111.886	27	25	45	25	1026	117.3	5.55	127.51	25	cell cycle OR cell proliferation;cell organization and biogenesis;DNA metabolism;stress response;other biological processes	nucleus;other cell component	nucleic acid binding activity;other molecular function	Pf00176, Pf00271	56916	SMARCAD1	B7Z799; hsa:56916; Q05D56; Q96SX1; Q9H017; Q9H4L7; Q9H860; Q9NPU9; Q9ULU7	ENSG00000163104			0	-0.5	-0.18	-0.12	1.32	0.64	1.01				0.420194574	0.989026872	0.987191641	0.97901148	0.978813067	0.970686617				1095	287.3	321.2	773.6	253.4	294.6	2556.1	3001.9	2098.4	6372.2	4677.7	4232.7							2.68	14.63	15.88	7.21	15.32	3.19	16.82	15.49	15.58	7.88	5.97	2.74							1085	1102.6	954.2	177.6	247.4	252.8	308.8	190.2	255	803.7	568.5	565.4	129.3	141.3	178.1	204.4	196.4	255.4	94.3	85.6	115.4	80.9	46.6	33.9	38.1	24.2	20.6	628.7	587.2	641.4	158.8	157.2	134.2	200.8	181.2	80.2																			1095	1102.6	1049.1	227	287.3	302.2	369.9	268.3	321.2	864.6	757.9	773.6	193.1	253.4	257	293.4	294.6	310.5	2388.8	2556.1	3255.3	3317.7	2427.2	3001.9	2098.4	2710.4	2082.6	6900.2	5893.5	6372.2	4677.7	4818.3	4288.9	4297.9	4074.2	4232.7																			10	5		High	High	High	High	High	High	High	High	High	High	High	High	High	High	High	High	High	High	High	High	High	High	High	High	High	High	High	High	High	High	High	High	High	High	High	High	Not Found	Not Found	Not Found	Not Found	Not Found	Not Found	Not Found	Not Found	Not Found	High	High	High	Not Found	Not Found	Not Found	High	Not Found	Not Found	1	0
FALSE	High	Master Protein	P02794	Ferritin heavy chain OS=Homo sapiens OX=9606 GN=FTH1 PE=1 SV=2	0	FALSE	111.844	70	15	109	15	183	21.2	5.55	376.89	15	transport;other biological processes	non-structural extracellular;cytosol;other cytoplasmic organelle;other cell component	other molecular function	Pf00210	2495	FTH1	B3KNR5; hsa:2495; P02794; Q3KRA8; Q3SWW1	ENSG00000167996	Neutrophil degranulation; Golgi Associated Vesicle Biogenesis; Iron uptake and transport; Scavenging by Class A Receptors	Iron metabolism in placenta; Nuclear receptors meta-pathway; NRF2 pathway; Ferroptosis; Iron metabolism disorders	9	-0.06	-0.48	-0.16	-1.58	1.19	1.37	-3.13	-0.72	-1.52	0.984999081	0.000377272	0.533071954	0.963207644	0.918314373	0.919898606	9.60789E-16	0.213243596	0.137368395	1827.7	12379.5	3136.4	1752.5	8904.1	2808.5	11993.8	1332.9	823.9	4004.2	3039.7	2131.9	12749	560.3	1112	1460.7	341	386.8	11.57	7.89	13.3	7.79	28.51	8.22	10.53	13.26	35.58	6.74	17	31.98	108.09	34.12	37.87	14.16	130.13	10.28	1811.1	2090.6	1513.4	9080.4	10660.9	11345.6	2618.6	1754.4	2507.6	1704.7	1179.5	1280.8	7884	3676.9	6169.3	1932.3	1871.9	2638.7	431.5	450.9	425	25.6	25.7	15	15	6.3	13.3	364.8	433.7	383.9	127.2	99.2	84.3	96.7	94.8	66.8	452.7	218	2406.4	0	23.5	11.9	23.9	19	19.8	118.5	107.5	99.8	65.6	11.2	1.7	6.5	0	4.2	1827.7	2090.6	1663.9	11606.7	12379.5	13566.2	3136.4	2474.8	3159.2	1834	1572.3	1752.5	11767.6	6595.1	8904.1	2774.1	2808.5	3207.6	10926.8	13471.3	11993.8	1050.9	1338.8	1332.9	823.9	703.3	1344.2	4004.2	4352.7	3813.8	3746.2	3039.7	2692.5	2070.1	2131.9	3526.9	12749	2978.8	44454.5	0	716.7	438.1	1578.4	718.7	1112	1460.7	1173.9	1552.7	1956.3	341	61.1	416	0	359.7	14	4	5	High	High	High	High	High	High	High	High	High	High	High	High	High	High	High	High	High	High	High	High	High	High	High	High	High	High	High	High	High	High	High	High	High	High	High	High	High	High	High	High	High	High	High	High	High	High	High	High	High	High	High	High	Not Found	High	1	0
FALSE	High	Master Protein	Q15599	Na(+)/H(+) exchange regulatory cofactor NHE-RF2 OS=Homo sapiens OX=9606 GN=NHERF2 PE=1 SV=2	0	FALSE	111.805	59	14	39	14	337	37.4	7.93	150.48	14	cell organization and biogenesis;other biological processes	plasma membrane;other membranes;nucleus;other cell component	signal transduction activity or receptor binding;other molecular function	Pf00595, Pf09007	9351	NHERF2	D3DU84; D3DU85; H3BSV6; hsa:9351; O00272; O00556; Q15599; Q3KQY7	ENSG00000065054			0	0.27	-0.19	-0.09				-0.22	0.19	-1.19	0.743272842	0.964537671	0.980695568				0.97835117	0.999997136	0.605765306	773.3	963.1	1536.3	935.5	843.8	1444.3							450	551.8	454	386.3	629.1	198.9	4.03	5.14	9.64	4.47	21.23	3.78							7.55	10.84	22.14	8.6	30.6	47.74	771.2	773.3	657.6	753.5	851.6	748.1	1122.3	1154.2	1219.5	813.9	701.8	697.7	800.8	470.4	582.5	1002.7	962.7	1265.5																			17.7	31.6	24.4	14.9	18.9	15	6.9	8.7	9.2	33.3	31.7	24.8	21.9	11.5	17.8	6.4	2.7	2.3	778.3	773.3	723	963.1	988.8	894.5	1344.3	1628.2	1536.3	875.6	935.5	954.6	1195.3	843.8	840.8	1439.6	1444.3	1538.4																			499.5	432.4	450	467.7	578.3	551.8	454	329	517.7	410.9	346	386.3	651.8	352.6	629.1	408.4	183.1	198.9	11		2	High	High	High	High	High	High	High	High	High	High	High	High	High	High	High	High	High	High	High	High	High	High	High	High	Not Found	Not Found	Not Found	High	Not Found	Not Found	Not Found	Not Found	Not Found	Not Found	Not Found	Not Found	High	High	High	High	High	High	High	High	High	High	High	High	High	High	High	High	High	High	1	0
FALSE	High	Master Protein	Q13613	Myotubularin-related protein 1 OS=Homo sapiens OX=9606 GN=MTMR1 PE=1 SV=4	0	FALSE	111.794	39	23	65	21	665	74.6	7.14	201.26	23	other metabolic processes;other biological processes	plasma membrane;other membranes;cytosol;other cell component	other molecular function	Pf02893, Pf06602	8776	MTMR1	A0A024RC07; hsa:8776; Q13613; Q9UBX6; Q9UEM0; Q9UQD5	ENSG00000063601	RHOF GTPase cycle; Synthesis of PIPs at the plasma membrane		2	-0.32	-0.08	-0.02	3.05	2.46	3.69	0.53	0.46	0.19	0.622460424	0.989881424	0.998085788	0.507366164	0.264045814	0.314907969	0.519442969	0.914197823	0.999721569	1872.6	1959.3	1691.2	1503.7	1851.8	1672.9	545	267.6	276.1	4502.5	1468.4	3571	816.7	902.5	698.7	1178.3	1241.7	797	5.29	2.24	5.23	1.18	16.23	6.45	17.23	44.65		22.44	23.88	18.86	12.2	6.53	49.09	19.13	16.95	29.12	1794.5	2007	1703.3	1532.9	1644.1	1669.7	1412	1114.8	1383.4	1397.7	1108.5	1104.7	1042.6	1032.4	1495.6	1165.3	1103.6	1527.6	21.5	14.8	22.3	4.7	7.1	0	5	0	0	276.7	470.8	453.2	54.4	47.9	30.9	178.7	158.8	49.8	29	73.1	43.9	28.8	29.5	27.3	3.6	18.8	12.4	73.7	122.8	75.7	41.6	30	35.6	12.5	10.5	14	1810.9	2007	1872.6	1959.3	1909.1	1996.5	1691.2	1572.6	1742.9	1503.7	1477.7	1511.5	1556.2	1851.8	2158.6	1672.9	1655.9	1857	545	442.9	628.3	193	371.1	0	276.1	0	0	3036.9	4725.1	4502.5	1602	1468.4	987.9	3825.3	3571	2628.9	816.7	998.5	810.5	902.5	901.5	1007.9	238.2	712.4	698.7	908.7	1341.6	1178.3	1241.7	916.4	1259.1	797	708.4	1201.2	14	4	2	High	High	High	High	High	High	High	High	High	High	High	High	High	High	High	High	High	High	High	High	High	High	High	Not Found	High	Not Found	Not Found	High	High	High	High	High	High	High	High	High	High	High	High	High	High	High	High	High	High	High	High	High	High	High	High	High	High	High	1	0
FALSE	High	Master Protein	O43493	Trans-Golgi network integral membrane protein 2 OS=Homo sapiens OX=9606 GN=TGOLN2 PE=1 SV=4	0	FALSE	111.766	43	21	63	21	437	45.9	5.63	167.53	21		plasma membrane;other membranes;ER/Golgi;nucleus;other cytoplasmic organelle		Pf17818	10618	TGOLN2	B2R686; B8ZZ88; D6W5K3; F8W8W7; F8WBK2; hsa:10618; J3KQ45; O15282; O43492; O43493; O43499; O43500; O43501; Q53G68; Q53GV2; Q6MZV1; Q6ZTM7; Q8N6T8; Q92760; Q96QL2	ENSG00000152291; ENSG00000292253	Golgi Associated Vesicle Biogenesis; Regulation of Insulin-like Growth Factor (IGF) transport and uptake by Insulin-like Growth Factor Binding Proteins (IGFBPs); Post-translational protein phosphorylation; Cargo recognition for clathrin-mediated endocytosis; Retrograde transport at the Trans-Golgi-Network		6	-0.38	-0.55	-0.18	-1.85	-2.24	-1.87	-0.06	-0.17		0.295719336	0.057587333	0.735055108	0.934538072	0.574930081	0.815290994	0.999999228	0.94064165		2811.2	2081.2	1704	2155.6	1418.1	1507.7	3217.7	3964.7	3777.7	891.4	836.8	1032	526.3	42.9	0	505.7	38.2	0	13.6	10.13	14.47	8.48	26.42	11.06	16.66	20.27	18.35	11.03	25.39	38.57	21.36			15.43			2785.7	3483.5	2494.1	1414.4	1792.3	1849.5	1571.3	996.4	1352.6	2155.7	1467.3	1575.5	950.1	710	1427.1	1050.2	978.8	1473.1	141	107.7	90.3	93.5	76.1	61.4	61.2	42.7	37.3	93.5	82.5	89.7	24.5	27.3	36.4	45.7	45.9	35.4	18.6	38.5	40.5	1.4	0	0	0	0	0	41	48.4	25.2	1.3	0	0	0	0	0	2811.2	3483.5	2742.1	1807.9	2081.2	2211.5	1882.1	1405.7	1704	2319.2	1956.1	2155.6	1418.1	1273.5	2059.7	1507.7	1468.5	1790.7	3571	3217.7	2549.7	3833	3964.7	5444.6	3369.2	4787.1	3777.7	1025.7	828	891.4	720.1	836.8	1164.4	977.8	1032	1866.9	525.1	526.3	747.6	42.9	0	0	0	0	0	505.7	528.7	391.7	38.2	0	0	0	0	0	13	3	1	High	High	High	High	High	High	High	High	High	High	High	High	High	High	High	High	High	High	High	High	High	High	High	High	High	High	High	High	High	High	High	High	High	High	High	High	High	High	High	High	Not Found	Not Found	Not Found	Not Found	Not Found	High	High	High	High	Not Found	Not Found	Not Found	Not Found	Not Found	1	0
FALSE	High	Master Protein	Q969Z0	FAST kinase domain-containing protein 4 OS=Homo sapiens OX=9606 GN=TBRG4 PE=1 SV=1	0	FALSE	111.764	36	18	62	18	631	70.7	7.42	196.34	18	RNA metabolism OR transcription;other metabolic processes;other biological processes	mitochondrion;other cell component		Pf06743, Pf08368, Pf08373	9238	TBRG4	A4D2L2; A4D2L3; D3DVL5; D3DVL6; hsa:9238; O14710; Q53GI8; Q8NDM4; Q969Z0; Q9BUC6; Q9Y2F6	ENSG00000136270	FASTK family proteins regulate processing and stability of mitochondrial RNAs		1	-0.86	-0.35	-0.4							3.30527E-05	0.353512938	0.019127712							3495.3	2350.1	1727	1928.5	1842.5	1304.5													0.58	1.72	3.48	12.08	4.14	2.27													3465.3	3461.3	3179.2	1839.7	2023.9	1908.2	1441.9	1176.5	1412.1	1547.2	1446.6	1551.9	1157.4	1027.2	1294.6	883.5	869.5	1091.6																																					3497.1	3461.3	3495.3	2351.5	2350.1	2281.7	1727	1659.7	1779.1	1664.5	1928.5	2123.3	1727.6	1842.5	1868.5	1268.3	1304.5	1326.9																																					18			High	High	High	High	High	High	High	High	High	High	High	High	High	High	High	High	High	High	Not Found	Not Found	Not Found	Not Found	Not Found	Not Found	Not Found	Not Found	Not Found	Not Found	Not Found	Not Found	Not Found	Not Found	Not Found	Not Found	Not Found	Not Found	High	High	High	High	High	High	Not Found	Not Found	Not Found	High	High	High	High	High	High	Not Found	Not Found	High	1	0
FALSE	High	Master Protein	P34949	Mannose-6-phosphate isomerase OS=Homo sapiens OX=9606 GN=MPI PE=1 SV=2	0	FALSE	111.676	37	10	41	10	423	46.6	5.95	164.57	10	other metabolic processes	cytosol	other molecular function	Pf01238, Pf20511, Pf20512	4351	MPI	A8K8K9; hsa:4351; P34949; Q96AB0	ENSG00000178802	Synthesis of GDP-mannose; Defective MPI causes MPI-CDG	N-glycan biosynthesis	3	-0.15	0.04	-0.01	3.44	6.64	6.64				0.971538356	0.989026872	0.998773969	0.205976802	2.70506E-16	1.10805E-16				960.9	1472.9	1869.2	867.1	1510.6	1857	58.7	0	0	639	564.7	1083.1							1.33	4.76	2.21	5.79	7.3	2.67				18.41	30.31	10.92							943.3	960.9	888.9	1221.7	1224.6	1231.8	1599.2	1299.3	1483.7	790.6	710.2	633.8	1082.4	842.2	966.9	1293.5	1204.2	1567.7	0	0	2.1	0	0	0	0	0	0	43.2	68.1	64.3	19.2	21.6	11	42.5	50	20.5																			952	960.9	977.2	1561.6	1422	1472.9	1915.4	1832.8	1869.2	850.6	946.7	867.1	1615.5	1510.6	1395.5	1857	1806.7	1905.7	0	0	58.7	0	0	0	0	0	0	474.3	683.7	639	564.7	660.9	350	910.1	1123.5	1083.1																			12	1		High	High	High	High	High	High	High	High	High	High	High	High	High	High	High	High	High	High	Not Found	Not Found	High	Not Found	Not Found	Not Found	Not Found	Not Found	Not Found	High	High	High	High	High	High	High	High	High	Not Found	High	Not Found	Not Found	Not Found	Not Found	Not Found	Not Found	Not Found	Not Found	High	High	Not Found	Not Found	High	Not Found	Not Found	Not Found	1	0
FALSE	High	Master Protein	P50750	Cyclin-dependent kinase 9 OS=Homo sapiens OX=9606 GN=CDK9 PE=1 SV=3	0	FALSE	111.648	42	17	75	14	372	42.8	8.79	203.64	17	cell cycle OR cell proliferation;cell organization and biogenesis;protein metabolism;DNA metabolism;RNA metabolism OR transcription;other metabolic processes;stress response;other biological processes	nucleus;other cell component	nucleic acid binding activity;kinase activity;other molecular function	Pf00069	1025	CDK9	hsa:1025; P50750; Q5JU24; Q5JU25; Q5U006; Q96TF1	ENSG00000136807	SMAD2/SMAD3:SMAD4 heterotrimer regulates transcription; Formation of RNA Pol II elongation complex ; Formation of HIV elongation complex in the absence of HIV Tat; Formation of HIV-1 elongation complex containing HIV-1 Tat; Pausing and recovery of Tat-mediated HIV elongation; Tat-mediated HIV elongation arrest and recovery; HIV elongation arrest and recovery; Pausing and recovery of HIV elongation; RNA Polymerase II Pre-transcription Events; TP53 Regulates Transcription of DNA Repair Genes; RNA polymerase II transcribes snRNA genes; Estrogen-dependent gene expression; Interactions of Tat with host cellular proteins	MicroRNAs in cardiomyocyte hypertrophy; IL-9 signaling pathway; Cardiac hypertrophic response; Initiation of transcription and translation elongation at the HIV-1 LTR; Male infertility	20	-0.38	-0.4	-0.39	2.33	1.31	6.64				0.393371617	0.549357906	0.078554952	0.878737434	0.960184976	1.10805E-16				1620.6	784.4	867.9	1244.4	595.7	663.5	205.7	355.4	0	1034.3	880.3	778.5							5.12	5.43	9.75	2.76	12.69	2.34	40.54	5.64		3.69	4.84	16.56							1612	1483.8	1474	613.7	629.2	680.5	724.6	536	728.3	1202.5	920.4	909.5	375.1	396.4	412.7	459.7	442.2	566.6	6.6	11.8	7.3	8.3	7.1	0	0	0	0	88.3	103.1	104.1	29.9	28.5	29.8	35	44.7	14.8																			1626.8	1483.8	1620.6	784.4	730.6	813.7	867.9	756.2	917.5	1293.6	1226.9	1244.4	559.9	710.9	595.7	660	663.5	688.8	167.9	354	205.7	341.5	369.8	0	0	0	0	969.6	1034.4	1034.3	880.3	873.8	952.5	749.7	1005.1	778.5																			12	3		High	High	High	High	High	High	High	High	High	High	High	High	High	High	High	High	High	High	High	High	High	High	High	Not Found	Not Found	Not Found	Not Found	High	High	High	High	High	High	High	High	High	Not Found	High	High	Not Found	High	High	Not Found	Not Found	Not Found	High	High	High	High	Not Found	High	High	High	High	1	1	GG-TMTpro [K345]	GG-TMTpro [K345]
FALSE	High	Master Protein	Q96JI7	Spatacsin OS=Homo sapiens OX=9606 GN=SPG11 PE=1 SV=3	0	FALSE	111.579	17	29	43	29	2443	278.7	5.97	151.05	29	cell-cell signaling;cell organization and biogenesis;other metabolic processes;transport;developmental processes;other biological processes	plasma membrane;other membranes;cytosol;nucleus;other cell component	other molecular function	Pf14649	80208	SPG11	A8KAX9; B9EK60; F5H3N6; Q4VC11; Q58G86; Q69YG6; Q6NW01; Q8N270; Q8TBU9; Q96JI7; Q9H734	ENSG00000104133			0	-1.93	-1.52	-1.39	-0.69	-0.23	0.03				4.57476E-13	3.25068E-12	8.65872E-16	0.995881885	0.993478085	0.999140628				892.9	961	943.1	234.2	335.2	360.4	3560.4	1677.6	2083.7	2214.3	1429.9	2134							3.3	1.24	2.35	9.28	6.71	2.1	15.03	14.87	34.8	6.96	4.22	12.6							859	926	812.2	737.3	827.6	806.7	785.2	695.1	748.6	217.7	205.3	170.8	224.5	205.8	225.4	251.1	233.8	300.8	180.2	119.2	125.6	40.9	40.6	18.4	37.9	21.5	11.3	201.7	246.7	220.2	48.5	46.5	48	106.6	94.9	33.7																			866.9	926	892.9	942.5	961	964.6	940.4	980.6	943.1	234.2	273.6	233.7	335.2	369.1	325.3	360.4	350.8	365.7	4563.8	3560.4	3543.2	1677.6	2116.1	1627.7	2083.7	2409.6	1148.8	2214.3	2476.1	2187.4	1429.9	1424.7	1534.2	2282.3	2134	1776.2																			16	5		High	High	High	High	High	High	High	High	High	High	High	High	High	High	High	High	High	High	High	High	High	High	High	High	High	High	High	High	High	High	High	High	High	High	High	High	Not Found	High	High	High	Not Found	Not Found	Not Found	High	Not Found	High	High	Not Found	Not Found	Not Found	Not Found	Not Found	Not Found	Not Found	1	0
FALSE	High	Master Protein	O15228	Dihydroxyacetone phosphate acyltransferase OS=Homo sapiens OX=9606 GN=GNPAT PE=1 SV=1	0	FALSE	111.572	30	22	48	22	680	77.1	6.57	156.31	22	cell organization and biogenesis;other metabolic processes;stress response;developmental processes;other biological processes	other membranes;cytosol;mitochondrion;other cytoplasmic organelle	other molecular function	Pf01553, Pf19277	8443	GNPAT	B4DNM9; hsa:8443; O15228; Q5TBH7; Q9BWC2	ENSG00000116906	Peroxisomal protein import; Plasmalogen biosynthesis; Synthesis of PA	Triacylglyceride synthesis	4	-0.15	-0.06	0.03				-0.46	0.51	-0.33	0.952890587	0.989881424	0.975998103				0.787175222	0.928700064	0.818150924	2299.6	2391.4	1298.9	2070.5	2286.1	1324.2							375.7	547.1	128.8	273.5	780.4	102.2	9.15	1.02	12.16	8.02	18.86	11.42							22.38	26.89	24.73	13.84	6.9		2278.7	2641.6	2031.8	1850.4	2059.4	2018.7	1122.6	754.6	1031	2078.6	1428.5	1513.2	1339.2	1274.6	1996.9	909.4	882.6	1310.4																			15.8	20.6	20.3	14.4	17.9	20.6	2.7	3.4	2	20.8	30.5	17.6	24.1	25.5	23.4	1.6	0	0	2299.6	2641.6	2233.8	2365.2	2391.4	2413.9	1344.7	1064.4	1298.9	2236.2	1904.3	2070.5	1998.8	2286.1	2882.1	1305.6	1324.2	1592.9																			444.3	280.8	375.7	450.9	547.1	758.7	179.3	128.8	112.8	256.9	332.7	273.5	718.9	780.4	825.4	102.2	0	0	13		1	High	High	High	High	High	High	High	High	High	High	High	High	High	High	High	High	High	High	Not Found	Not Found	Not Found	Not Found	Not Found	Not Found	Not Found	Not Found	Not Found	Not Found	High	Not Found	Not Found	Not Found	Not Found	Not Found	Not Found	Not Found	High	High	High	High	High	High	High	High	High	High	High	High	High	High	High	High	Not Found	High	1	0
FALSE	High	Master Protein	P35637	RNA-binding protein FUS OS=Homo sapiens OX=9606 GN=FUS PE=1 SV=1	0	FALSE	111.518	25	15	79	12	526	53.4	9.36	255.28	15	cell organization and biogenesis;protein metabolism;RNA metabolism OR transcription;other metabolic processes;other biological processes	nucleus;other cell component	nucleic acid binding activity;other molecular function	Pf00076, Pf00641	2521	FUS	hsa:2521; P35637; Q9H4A8	ENSG00000089280	mRNA Splicing - Major Pathway; Processing of Capped Intron-Containing Pre-mRNA	MECP2 and associated Rett syndrome; mRNA processing; HDAC6 interactions in the central nervous system	5	0.08	-0.24	0.12	-0.79	-0.35	-0.33	-0.48	-0.64	-0.09	0.974313148	0.958783088	0.689331928	0.995881885	0.993029301	0.986338611	0.594417097	0.009691099	0.984980959	2123.6	404.1	491.9	2249.1	342.1	535.7	685.2	1103.6	726.9	396.4	867.6	576.7	9955.6	4899.4	8963.9	7148.5	3147.3	8415.5	16.66	16.39	28.35	10.5	20.43	15.43	6.46	10.57	4.15	17.2	16.93	11.51	12.78	26.88	19.48	21.83	19.99	19.94	2104.3	2448.2	1589.1	257.8	348	384.2	410.7	312.3	583.8	2090.6	1494.1	1798	229.2	178.3	320.2	355.1	357	554.7	29.1	22.9	22.9	24.9	24.1	12.5	13.2	6.8	6.9	45.3	35.7	39.9	22.3	28.3	28.6	26.9	29.8	10.2	420.5	728.7	502.8	131.8	160.4	186.9	145.9	172.3	159.4	819.3	654.5	447.2	93.6	133.6	89.1	132	125.7	68.1	2123.6	2448.2	1747	329.5	404.1	459.4	491.9	440.5	735.6	2249.1	1991.8	2460.1	342.1	319.8	462.1	509.8	535.7	674.3	735.9	685.2	647.2	1022.5	1257.1	1103.6	726.9	762	701.6	496.8	357.9	396.4	655.8	867.6	913.7	576.7	671	537.8	11842.3	9955.6	9288.9	4131.4	4899.4	6895.4	9624.9	6528.6	8963.9	10100.9	7148.5	6960.4	2790	4083.1	3147.3	8415.5	8485.7	5834.3	8	1	5	High	High	High	High	High	High	High	High	High	High	High	High	High	High	High	High	High	High	High	High	High	High	High	High	High	High	High	High	High	High	High	High	High	High	High	High	High	High	High	High	High	High	High	High	High	High	High	High	High	High	High	High	High	High	1	0
FALSE	High	Master Protein	Q14444	Caprin-1 OS=Homo sapiens OX=9606 GN=CAPRIN1 PE=1 SV=2	0	FALSE	111.468	34	20	79	20	709	78.3	5.25	252.57	20	cell organization and biogenesis;other biological processes	cytosol;other cell component	nucleic acid binding activity;other molecular function	Pf12287, Pf18293	4076	CAPRIN1	A6NMY7; D3DR06; hsa:4076; Q14444; Q15074; Q6IMN4; Q6IMN7; Q9BV09	ENSG00000135387			0	0.02	-0.05	-0.12	-2.22	-1.74	-1.86	-0.29	-0.13	-0.07	0.996106624	0.990392175	0.810831062	0.840139022	0.839393704	0.815290994	0.933680082	0.610172219	0.981186701	6978.2	2520.3	2874.3	7092.2	2442.7	2648.8	3678.1	2890.3	3921.1	791.2	866.1	1077.1	3381.3	2570.1	3690.5	2768.5	2341.4	3509.3	7.34	11.33	4.93	8.93	17.41	8.28	3.54	14.3	6.98	21.24	28.64	9.3	20.77	8.83	5.02	11.53	17.17	5.35	6914.8	7865.5	6287.1	1650.3	2264.4	2107.8	2211.2	2037.5	2301.6	6592.3	5083.7	5869.2	1841.7	1076.5	1692.4	1845.1	1680.5	2432.9	145.2	126.1	124.5	70.5	56.1	25.3	71.3	31.3	39.6	97.3	78.8	72.7	20.5	35.6	27.1	49.8	47.9	23.8	100.9	313.3	183	82	96.3	67.9	56	99.9	61	231.2	253.5	147	79.4	76.6	48.6	54.7	52	44.8	6978.2	7865.5	6912	2109.5	2629.4	2520.3	2648.4	2874.3	2899.6	7092.2	6777	8030.4	2749	1930.9	2442.7	2648.8	2521.3	2957.4	3678.1	3767.1	3512.3	2890.3	2920.2	2241	3921.1	3514.9	4016.5	1067.4	791.2	722.1	602.5	1090.7	866.1	1065.8	1077.1	1253.6	2841	4280.5	3381.3	2570.1	2941.9	2504.6	3690.5	3783.7	3431.6	2850.6	2768.5	2288.1	2366.3	2341.4	1717.2	3487.7	3509.3	3832.4	15	1	7	High	High	High	High	High	High	High	High	High	High	High	High	High	High	High	High	High	High	High	High	High	High	High	High	High	High	High	High	High	High	High	High	High	High	High	High	High	High	High	High	High	High	High	High	High	High	High	High	High	High	High	High	High	High	1	0		Met-loss [N-Term]
FALSE	High	Master Protein	Q9UKK9	ADP-sugar pyrophosphatase OS=Homo sapiens OX=9606 GN=NUDT5 PE=1 SV=1	0	FALSE	111.408	58	11	59	11	219	24.3	4.94	219.27	11	cell organization and biogenesis;other metabolic processes	cytosol;nucleus	nucleic acid binding activity;other molecular function	Pf00293	11164	NUDT5	A8K516; hsa:11164; Q6IAG0; Q9UH49; Q9UKK9	ENSG00000165609	Phosphate bond hydrolysis by NUDT proteins		1	0.2	0.23	0.13	-0.03	-0.81	-1.26	0.18	0.4	0.27	0.764772294	0.586161416	0.675941077	0.99999837	0.978813067	0.916119141	0.959230533	0.960447753	0.999721569	5226.6	6232.6	7852.2	6020.2	7298.9	8579.9	2004.6	2828.5	4083.3	1962.3	1614.4	1705.8	541	788.2	914.7	614.7	1042.4	1102.7	5.04	2.38	1.79	4.16	4.92	0.59	7.91	14.77	21.23	4.93	22.64	38.21	23.39	11.3	24.73	17.39	30.8	16.04	5179.1	4958.8	4989.6	5055.6	5367.4	5168.9	6735	5566.3	6190.6	5441.3	4763.8	4400	4890	4113.4	4666.1	5976.4	5773.2	7048.6	79.2	70.8	64	69	47.9	37.7	59.9	45.1	40.3	188.8	195.5	189.1	36.3	52.7	51.8	79.7	69.6	57.2	15.1	50	29.3	26.4	25.8	18	9.1	25.9	16.3	49.9	74.4	38.7	41.4	34.1	18.3	17.3	18.5	10.5	5226.6	4958.8	5485.5	6462.1	6232.6	6180.5	8066.8	7852.2	7799.2	5853.9	6350.6	6020.2	7298.9	7378	6734.6	8579.9	8661.8	8568.2	2004.6	2115.9	1807.2	2828.5	2494.4	3341.3	3298.3	5054.8	4083.3	2072.6	1962.3	1878.7	1069.2	1614.4	1656.1	1705.8	1564.2	3016.5	425.8	682.5	541	828.4	788.2	663.6	597.6	983.1	914.7	614.7	812.4	603	1235.5	1042.4	646.5	1102.7	1246.8	900.8	12	2	1	High	High	High	High	High	High	High	High	High	High	High	High	High	High	High	High	High	High	High	High	High	High	High	High	High	High	High	High	High	High	High	High	High	High	High	High	High	High	High	High	High	High	High	High	High	High	High	High	High	High	High	High	High	High	1	0
FALSE	High	Master Protein	Q6RFH5	WD repeat-containing protein 74 OS=Homo sapiens OX=9606 GN=WDR74 PE=1 SV=1	0	FALSE	111.307	42	14	51	14	385	42.4	8.32	182.41	14	RNA metabolism OR transcription;other metabolic processes;developmental processes;other biological processes	nucleus;other cell component		Pf00400	54663	WDR74	A8K8G5; hsa:54663; Q6RFH5; Q9BRC9; Q9H6X8; Q9NVY2	ENSG00000133316			0	-0.34	-0.32	-0.24	3.04	3.24	6.64				0.75040931	0.916840126	0.883476082	0.480532345	0.116226138	1.10805E-16				827.9	342.3	299.7	654.5	274.7	253.9	175.7	131.5	0	1447.1	1240	1003.9							5.99	2.54	3.03	2.65	6.47	6.06	44.7	48.24		3.74	9.59	33.35							820.4	892.2	721.6	257.4	294.8	288.6	248.3	212.5	249.5	636.3	490.4	478.3	165.1	153.2	192.2	189.2	160.5	208.8	13.2	5.1	6.2	4.6	1.8	0	0	0	0	131.8	151.7	142.5	47	40.5	35.8	48.9	44.6	10																			827.9	892.2	793.3	329	342.3	345.1	297.4	299.7	314.4	684.5	653.7	654.5	246.4	274.7	277.4	271.6	240.7	253.9	335	153.6	175.7	187.6	92.2	0	0	0	0	1447.1	1522.1	1415.7	1384.1	1240	1144.7	1045.7	1003.9	529.5																			6	4		High	High	High	High	High	High	High	High	High	High	High	High	High	High	High	High	High	High	High	High	High	High	High	Not Found	Not Found	Not Found	Not Found	High	High	High	High	High	High	High	High	High	Not Found	High	High	Not Found	Not Found	Not Found	Not Found	Not Found	Not Found	High	High	High	High	Not Found	Not Found	High	Not Found	Not Found	1	2	GG-TMTpro [K28; K359]	GG-TMTpro [K28; K359]
FALSE	High	Master Protein	P15374	Ubiquitin carboxyl-terminal hydrolase isozyme L3 OS=Homo sapiens OX=9606 GN=UCHL3 PE=1 SV=1	0	FALSE	111.284	70	13	54	13	230	26.2	4.92	210.43	13	protein metabolism;other metabolic processes	cytosol;nucleus;other cell component	other molecular function	Pf01088	7347	UCHL3	B2R970; hsa:7347; P15374; Q5TBK8; Q6IBE9	ENSG00000118939	UCH proteinases; Neddylation; Synthesis of active ubiquitin: roles of E1 and E2 enzymes	Proteasome degradation	4	0	0.13	0.07	0.27	0	-0.14				0.996106624	0.944039524	0.938794491	0.995881885	0.991054934	0.986338611				1612	2466.6	2027.7	1608.1	2690.1	2121.6	109.1	219.8	209.2	131.9	220	189.2							3.1	1.51	5.14	0.62	9.25	1.52	50.77	58.72	26.22	15.48	6.92	50.24							1597.3	1531.7	1474.8	1929.7	2156.4	2031.9	1842	1428.1	1609.4	1507.3	1202	1175.3	1961.9	1499.8	1685.1	1440.7	1416.5	1745.3	6.3	0	2.7	5.4	3.4	5.7	3.2	2.3	0	12	15.7	11.7	8.2	7.2	6.6	8.8	4.3	5.4																			1612	1531.7	1621.4	2466.6	2504	2429.6	2206.2	2014.6	2027.7	1621.6	1602.3	1608.1	2928.4	2690.1	2432.1	2068.3	2125.3	2121.6	158.9	0	74.9	219.8	178.2	502	173.4	252.4	0	131.9	157.2	115.8	241.6	220	211.4	189.2	95.7	287.3																			13	1		High	High	High	High	High	High	High	High	High	High	High	High	High	High	High	High	High	High	High	Not Found	High	High	High	High	High	High	Not Found	High	High	High	High	High	High	High	High	High	High	High	High	High	High	High	Not Found	High	Not Found	High	High	High	High	High	High	Not Found	Not Found	High	1	0
FALSE	High	Master Protein	O60331	Phosphatidylinositol 4-phosphate 5-kinase type-1 gamma OS=Homo sapiens OX=9606 GN=PIP5K1C PE=1 SV=2	0	FALSE	111.246	39	18	52	15	668	73.2	5.29	170.23	18	cell adhesion;cell-cell signaling;cell organization and biogenesis;other metabolic processes;transport;other biological processes	plasma membrane;other membranes;cytosol;nucleus;other cytoplasmic organelle;other cell component	kinase activity;other molecular function	Pf01504	23396	PIP5K1C	B7Z9E7; C6GIJ7; C6GIJ8; hsa:23396; O60331; Q7LE07	ENSG00000186111	Clathrin-mediated endocytosis; Synthesis of PIPs at the plasma membrane; PI5P, PP2A and IER3 Regulate PI3K/AKT Signaling; SEMA3A-Plexin repulsion signaling by inhibiting Integrin adhesion	B cell receptor signaling pathway; Focal adhesion; Regulation of actin cytoskeleton	7	0.11	0.09	0.08	-1.17	-0.43	-0.72				0.962191136	0.953846203	0.796974974	0.994108555	0.991054934	0.96853949				670.5	783.7	854.8	725.1	832.9	904.9	464.8	434.3	370.4	206.4	321.6	224.4							4.06	2.55	3.66	0.51	3.21	6.97	5.7	38.92	27.04	4	7.42	24.51							664.4	630.1	619.2	624.5	653.5	655.4	740.1	584.1	678.5	674	540.7	532.3	553.9	488.7	577.1	630.3	583.3	821.6	18.4	16.1	15.2	10.6	11.5	3	4.7	3.3	4.4	19.2	19.4	20.8	10.4	10.5	11.1	11	10	2.7																			670.5	630.1	680.7	798.2	758.9	783.7	886.4	823.9	854.8	725.1	720.9	728.3	826.8	876.5	832.9	904.9	875.1	998.8	464.8	481.5	430.2	434.3	601.4	264.2	255.9	370.4	448.5	210.6	194.8	206.4	307	321.6	354.5	235.4	224.4	144.9																			11	1		High	High	High	High	High	High	High	High	High	High	High	High	High	High	High	High	High	High	High	High	High	High	High	High	High	High	High	High	High	High	High	High	High	High	High	High	Not Found	High	High	Not Found	High	High	Not Found	Not Found	Not Found	High	Not Found	High	High	High	High	Not Found	Not Found	Not Found	1	0
FALSE	High	Master Protein	Q8NB46	Serine/threonine-protein phosphatase 6 regulatory ankyrin repeat subunit C OS=Homo sapiens OX=9606 GN=ANKRD52 PE=1 SV=3	0	FALSE	111.238	29	20	66	20	1076	115	6.48	229.82	20				Pf00023, Pf12796	283373	ANKRD52	A6NE79; B1Q2K2; hsa:283373; Q8NB46	ENSG00000139645			0	-2.27	-1.55	-1.52	1.7	1.04	6.64	-0.39	0.02	6.64	2.14614E-15	2.30366E-15	8.65872E-16	0.890110083	0.959940054	1.10805E-16	0.93482915	0.972711554	1.57489E-16	1738.2	1582	609.3	361.3	541.6	212.2	147.7	152.5	0	481.5	313.4	524.1	168.6	169.9	0	129	172.1	145.3	2.11	2.82	3.61	1.99	8.29	10.21	35.23	25.49		10.56	12.74	21.74	16.23	17.53		3.01	26.66		1668.7	1738.2	1594.6	1273.7	1362.4	1287.1	486.4	431.9	496.8	343.9	271	259.9	362.9	317.1	334.4	147.8	132.4	199.1	9.7	4.9	4.7	3.1	2.9	2.3	0	0	0	39	52.7	48.5	10.6	9.4	11.6	24.5	32	9.2	6	10.5	10.8	5.4	5.4	6	0	0	0	10.8	11.8	8.1	4.7	7.7	4.9	0	2.2	0	1684	1738.2	1753.1	1628.1	1582	1539	582.6	609.3	625.9	370	361.3	355.6	541.6	568.8	482.6	212.2	198.6	242	246.8	147.7	132.9	126.3	152.5	207.2	0	0	0	427.9	529.1	481.5	313.4	288.6	369.1	524.1	718.9	485.2	168.6	143.9	199.2	169.9	164.1	223.2	0	0	0	133.5	129	125.7	138.9	234.3	172.1	0	145.3	0	12	2	1	High	High	High	High	High	High	High	High	High	High	High	High	High	High	High	High	High	High	High	High	High	High	High	High	Not Found	Not Found	Not Found	High	High	High	High	High	High	High	High	High	High	High	High	High	High	High	Not Found	High	High	High	High	High	High	High	High	High	High	Not Found	1	0		Met-loss [N-Term]
FALSE	High	Master Protein	P42229	Signal transducer and activator of transcription 5A OS=Homo sapiens OX=9606 GN=STAT5A PE=1 SV=1	0	FALSE	111.209	32	22	72	3	794	90.6	6.39	247.78	22	other metabolic processes;stress response;transport;signal transduction;other biological processes	cytosol;nucleus;other cell component	nucleic acid binding activity;other molecular function	Pf00017, Pf01017, Pf02864, Pf02865, Pf21354	6776	STAT5A	hsa:6776; P42229; Q1KLZ6	ENSG00000126561	Nuclear events stimulated by ALK signaling in cancer; Interleukin-3, Interleukin-5 and GM-CSF signaling; Interleukin-7 signaling; Signaling by SCF-KIT; Downstream signal transduction; Signaling by phosphorylated juxtamembrane, extracellular and kinase domain KIT mutants; Growth hormone receptor signaling; Nuclear signaling by ERBB4; Signaling by Leptin; Signaling by CSF3 (G-CSF); Inactivation of CSF3 (G-CSF) signaling; Signaling by cytosolic FGFR1 fusion mutants; Prolactin receptor signaling; Interleukin-20 family signaling; Erythropoietin activates STAT5; Signaling by FLT3 fusion proteins; Interleukin-2 signaling; STAT5 activation downstream of FLT3 ITD mutants; Interleukin-15 signaling; Interleukin-9 signaling; Interleukin-21 signaling; STAT5 Activation	IL-5 signaling pathway; Prolactin signaling pathway; IL-7 signaling pathway; IL-9 signaling pathway; Thymic stromal lymphopoietin (TSLP) signaling pathway; AGE/RAGE pathway; Adipogenesis; Brain-derived neurotrophic factor (BDNF) signaling pathway; Mammary gland development pathway - Puberty (Stage 2 of 4); Hematopoietic stem cell differentiation; IL-3 signaling pathway; Kit receptor signaling pathway; RAC1/PAK1/p38/MMP2 pathway; Physico-chemical features and toxicity-associated pathways; TYROBP causal network in microglia; IL-4 signaling pathway; PDGFR-beta pathway; White fat cell differentiation; Non-small cell lung cancer; EGF/EGFR signaling pathway; Measles virus infection; Hepatitis B infection; IL-2 signaling pathway; 3q29 copy number variation syndrome; FOXP3 in COVID-19; Th17 cell differentiation pathway; Extrafollicular and follicular B cell activation by SARS-CoV-2; Acute myeloid leukemia; JAK-STAT signaling in the regulation of beta cells; EPO receptor signaling; Interferon type I signaling pathways; ErbB signaling pathway	54				6.64	6.64	6.64							1.12116E-15	2.70506E-16	1.10805E-16										0	0	0	290.7	87.6	411.8																9.86	41.51	12.47																									0	0	0	0	0	0	0	0	0	26.2	29	34.4	4.6	2.9	1.8	18.8	22.3	7.8																																					0	0	0	0	0	0	0	0	0	287.4	290.7	341.3	134.1	87.6	57.5	402.6	501.6	411.8																				1		Not Found	Not Found	Not Found	Not Found	Not Found	Not Found	Not Found	Not Found	Not Found	Not Found	Not Found	Not Found	Not Found	Not Found	Not Found	Not Found	Not Found	Not Found	Not Found	Not Found	Not Found	Not Found	Not Found	Not Found	Not Found	Not Found	Not Found	High	High	High	High	High	High	High	High	High	Not Found	Not Found	Not Found	Not Found	Not Found	Not Found	Not Found	Not Found	Not Found	Not Found	Not Found	High	Not Found	High	Not Found	Not Found	Not Found	Not Found	1	0
FALSE	High	Master Protein	P38432	Coilin OS=Homo sapiens OX=9606 GN=COIL PE=1 SV=1	0	FALSE	111.125	30	16	63	16	576	62.6	9.07	196.43	16	cell organization and biogenesis;RNA metabolism OR transcription;other metabolic processes	cytosol;nucleus	nucleic acid binding activity;other molecular function	Pf15862	8161	COIL	B2R931; hsa:8161; P38432	ENSG00000121058			0	0.08	-0.02	-0.06	1.29	1.15	0.49	1.69	0.18	1.17	0.979667917	0.989881424	0.993612183	0.975115298	0.960184976	0.986285962	7.24156E-09	0.988236213	0.410967625	1073.5	330.7	453.6	1131.7	325.7	435.1	476.6	301.1	372.3	1162.6	670.2	523.2	1940.7	1153.3	2394.1	6281.7	1310.9	5403	7.03	3.48	8.38	1.63	23.35	6.14	13.48	45.63	54.92	7	23.05	38.59	23.59	32.31	33.84	12.57	36.37	5.9	1141.9	1001.3	976.4	255.8	284.7	291.7	358.7	358.3	360	1040.8	867.2	827.1	162.5	218.4	225.7	303.1	292.7	322.8	18.8	12.8	17.6	10.9	5.8	1.9	6.8	2.7	7.9	108.4	103.7	117	22.2	31.6	21	24.4	26.5	4.9	70.8	92.3	105.1	36.8	26.9	42.9	57	53	42.6	509.5	561.9	492.1	38.7	72	37.1	84.5	88.3	63.1	1152.4	1001.3	1073.5	327	330.7	348.8	429.6	505.5	453.6	1119.7	1156.1	1131.7	242.6	391.7	325.7	435.1	439.1	392.3	476.6	382.1	495.9	448.1	301.1	169	372.3	297.9	795.2	1190	1041.2	1162.6	654.5	967	670.2	523.2	594.9	258.7	1993.1	1260.9	1940.7	1153.3	820.1	1584.3	3758.4	2006.3	2394.1	6281.7	6136.4	7660.8	1152.5	2201.8	1310.9	5385.5	5964.3	5403	5	3	7	High	High	High	High	High	High	High	High	High	High	High	High	High	High	High	High	High	High	High	High	High	High	High	High	High	High	High	High	High	High	High	High	High	High	High	High	High	High	High	High	High	High	High	High	High	High	High	High	High	High	High	High	High	High	1	0
FALSE	High	Master Protein	Q9BYD6	Large ribosomal subunit protein uL1m OS=Homo sapiens OX=9606 GN=MRPL1 PE=1 SV=2	0	FALSE	111.089	64	17	43	17	325	36.9	8.78	136.1	17	protein metabolism;other metabolic processes	other membranes;mitochondrion;translational apparatus	other molecular function	Pf00687	65008	MRPL1	A6NG03; hsa:65008; Q4W5B8; Q6IAG4; Q96BW3; Q9BYD6; Q9H793; Q9NRL5	ENSG00000169288	Mitochondrial translation initiation; Mitochondrial translation elongation; Mitochondrial translation termination		3	-0.13	0.03	-0.16				-0.12	0.4	1.67	0.939191504	0.989026872	0.749667009				0.994503894	0.974623813	0.589364167	3307.5	1845.5	1797	3032.9	1889.3	1607.1							670.3	662.3	100.7	617.9	871.2	319.6	3.26	0.36	2.64	4.61	9.32	2.33							10.39	24.41		2.55	9.88		3277.4	3179	3085.6	1447	1581.5	1543.4	1478.3	1320.8	1426.4	2605.5	2284.3	2216.6	1265.8	1058.1	1111.1	1083.9	1085.5	1322.1																			24.8	49.1	30.9	13.8	21.7	19.1	0	2.7	0	50.1	56.1	41.3	29.2	25.6	27	0	4.7	0	3307.5	3179	3392.3	1849.5	1836.4	1845.5	1770.6	1863.3	1797	2803	3045.2	3032.9	1889.3	1898	1603.6	1556.1	1628.6	1607.1																			697.8	670.3	570.2	432.2	662.3	703.9	0	100.7	0	617.9	612.4	642.3	871.2	782.9	954.8	0	319.6	0	14		3	High	High	High	High	High	High	High	High	High	High	High	High	High	High	High	High	High	High	Not Found	Not Found	Not Found	Not Found	Not Found	Not Found	Not Found	Not Found	Not Found	Not Found	Not Found	Not Found	Not Found	Not Found	Not Found	Not Found	Not Found	Not Found	High	High	High	High	High	High	Not Found	High	Not Found	High	High	High	High	High	High	Not Found	High	Not Found	1	0
FALSE	High	Master Protein	Q9UDY8	Mucosa-associated lymphoid tissue lymphoma translocation protein 1 OS=Homo sapiens OX=9606 GN=MALT1 PE=1 SV=1	0	FALSE	111.087	29	18	39	18	824	92.2	5.73	129.23	18	cell cycle OR cell proliferation;protein metabolism;other metabolic processes;stress response;transport;signal transduction;other biological processes	cytosol;nucleus;other cell component	other molecular function	Pf00656, Pf13895, Pf13927, Pf18703	10892	MALT1	hsa:10892; Q9NTB7; Q9UDY8; Q9ULX4	ENSG00000172175	Activation of NF-kappaB in B cells; FCERI mediated NF-kB activation; Downstream TCR signaling; CLEC7A/inflammasome pathway	B cell receptor signaling pathway; T-cell antigen receptor (TCR) pathway during Staphylococcus aureus infection; 22q11.2 copy number variation syndrome; Modulators of TCR signaling and T cell activation; T-cell receptor signaling pathway	10	-0.24	-0.06	-0.04	0.26	1.19	2.28				0.911730187	0.990392175	0.999728513	0.995881885	0.928731511	0.649188494				1199.4	1305.1	1006.6	1017.8	1253.2	979.7	827.6	177.2	157.6	993.5	403.8	767.1							1.93	2.83	1.72	3.63	9.85	5.16	13.87	40.46	53.05	15.31	28.66	8.25							1220.1	1199.4	1078.7	980.1	1123.9	1106.7	825.7	713.5	812.5	903.2	763.5	763.2	776.8	784.9	868.3	632.7	669.3	806	35.7	27.7	24.3	5.8	2.5	0	1.9	2.1	0	76	113.3	100	20.3	13.2	11	31.1	34.3	14.5																			1231.3	1199.4	1185.9	1252.7	1305.1	1323.4	989	1006.6	1023.6	971.7	1017.8	1044.2	1159.5	1407.9	1253.2	908.3	1004.1	979.7	904.6	827.6	684.4	237.8	132	0	106.3	233.9	0	834.7	1137.3	993.5	597.7	403.8	352.4	664.6	771.8	767.1																			11	3		High	High	High	High	High	High	High	High	High	High	High	High	High	High	High	High	High	High	High	High	High	High	High	Not Found	High	High	Not Found	High	High	High	High	High	High	High	High	High	High	High	High	Not Found	Not Found	Not Found	Not Found	Not Found	Not Found	High	High	High	Not Found	Not Found	Not Found	Not Found	Not Found	Not Found	1	0
FALSE	High	Master Protein	Q99747	Gamma-soluble NSF attachment protein OS=Homo sapiens OX=9606 GN=NAPG PE=1 SV=1	0	FALSE	110.992	59	16	48	16	312	34.7	5.41	158.02	16	cell organization and biogenesis;transport;other biological processes	other membranes;mitochondrion;ER/Golgi	other molecular function	Pf14938	8774	NAPG	B4DFC9; hsa:8774; Q99747; Q9BUV1	ENSG00000134265	COPII-mediated vesicle transport; COPI-dependent Golgi-to-ER retrograde traffic; COPI-mediated anterograde transport; Intra-Golgi traffic; Retrograde transport at the Trans-Golgi-Network		5	0.02	-0.1	-0.05							0.999359028	0.989026872	0.98190721							3075.2	2313.8	2301.3	3112	2153	2223.9													2.33	2.38	0.3	1.07	19.6	1.09													3070.9	2966.1	2797.1	1805	2072.8	1935.1	1921.3	1624	1828.7	2880.9	2334.4	2311.2	1953.5	1200.4	1434.1	1557.5	1459.4	1829.5																																					3099.1	2966.1	3075.2	2307.1	2407	2313.8	2301.3	2291	2303.9	3099.3	3112	3162.3	2915.8	2153	2069.8	2236	2189.5	2223.9																																					17			High	High	High	High	High	High	High	High	High	High	High	High	High	High	High	High	High	High	Not Found	Not Found	Not Found	Not Found	Not Found	Not Found	Not Found	Not Found	Not Found	Not Found	High	High	Not Found	Not Found	Not Found	Not Found	Not Found	Not Found	High	High	High	High	High	High	High	Not Found	High	High	High	High	High	High	High	Not Found	Not Found	Not Found	1	0
FALSE	High	Master Protein	O95870	Phosphatidylserine lipase ABHD16A OS=Homo sapiens OX=9606 GN=ABHD16A PE=1 SV=3	0	FALSE	110.99	35	19	74	19	558	63.2	8.13	223.24	19	other metabolic processes	other membranes	other molecular function	Pf00561	7920	ABHD16A	A2BEY3; B7Z4R6; hsa:7920; O95870; Q5SRR1; Q5SRR2; Q8WYH0; Q9NW33	ENSG00000204427; ENSG00000206403; ENSG00000224552; ENSG00000230475; ENSG00000231488; ENSG00000235676; ENSG00000236063		IL-18 signaling pathway	1	0.11	0.09	0.04	-0.33	-0.18	0.09	-0.1	0.57	0.34	0.963906265	0.965152713	0.98190721	0.997499988	0.993478085	0.986285962	0.996875921	0.831986482	0.999721569	2194.6	3766.5	4200.9	2376.1	4013.6	4318.7	256.7	238.8	221.9	204.1	211	236.5	587.8	709	317.8	549	1049.6	401.7	0.91	3.38	3.9	3.92	0.6	1.36	31.64	7.83	39.79	6.08	30.86	25.84	11.5	9.21	64.24	4.7	7.89	55.3	2160.1	2194.6	2018.7	3121.2	3243.7	3147.3	3379.4	3101.9	3334.4	2208.6	1893	1715.5	2689	2256.7	2772.3	2950.1	2897.9	3552.8	8.1	12.6	9.1	5.1	4.7	2.7	3	2.6	0	20.4	19.9	20.5	10.2	5.3	6.6	8.1	10.5	5.6	23.9	39.3	31.8	21.6	23.2	21.9	8.7	8.4	2.4	46.4	47.7	35.3	31.1	35.3	29.7	5.4	13.3	4.7	2179.9	2194.6	2219.4	3989.5	3766.5	3763.3	4047.7	4375.8	4200.9	2376.1	2523.6	2347.2	4013.6	4047.8	4001.3	4235.3	4347.9	4318.7	204.5	376.9	256.7	209.5	242.2	238.8	166.2	296.3	0	223.5	199.6	204.1	300.2	163.5	211	172.5	236.5	293.4	673.4	536.9	587.8	678.6	709	807.5	575.9	317.8	136.9	572.2	520.8	549	928.5	1080.7	1049.6	346.9	897.9	401.7	18	1	3	High	High	High	High	High	High	High	High	High	High	High	High	High	High	High	High	High	High	High	High	High	High	High	High	High	High	Not Found	High	High	High	High	High	High	High	High	High	High	High	High	High	High	High	High	High	High	High	High	High	High	High	High	High	High	High	1	0
FALSE	High	Master Protein	Q9UKM9	RNA-binding protein Raly OS=Homo sapiens OX=9606 GN=RALY PE=1 SV=1	0	FALSE	110.969	69	18	85	18	306	32.4	9.17	289.11	18	RNA metabolism OR transcription;other metabolic processes;other biological processes	nucleus	other molecular function	Pf00076	22913	RALY	hsa:22913; Q14621; Q2M365; Q5QPL8; Q9BQX6; Q9UJE3; Q9UKM9	ENSG00000125970			0	0.04	0.09	0	0.77	1.13	0.4	2.82	1.41	2.71	0.990314073	0.966084942	0.998773969	0.995695676	0.922339132	0.986285962	9.60789E-16	0.001036691	6.71071E-05	13213.5	4434.3	5055.7	13576.7	4727	5059.6	8402.3	7162.4	7143.8	14332.6	15725.1	9445.5	1061.2	1124.8	1061.5	7472.2	2995.3	6950.1	2.93	1.69	3.82	4.17	17.19	2.52	12.58	5.84	5.96	6.31	10.4	5.36	11.36	6.48	13.83	26.21	18.32	15.19	13218	12622.1	12018.9	3469.2	3915.2	3682.5	4257.7	3368.1	4012.9	12619.8	9494.6	9979.1	2446.2	2875	3275.2	3577.4	3372.3	4021	310	281.2	353.3	187.1	131.2	80.8	121.1	63.7	74.1	1287.6	1428.1	1594	604.2	473.3	492.2	444.9	420.1	163.6	37.3	77.7	69.2	38.2	34.4	30.5	16.1	22.9	20.4	489.7	684.2	649.2	110.3	98	64.3	109	120.2	70	13339.2	12622.1	13213.5	4434.3	4546.3	4403.3	5099.7	4751.3	5055.7	13576.7	12657.2	13653.8	3651.2	5156.9	4727	5135.8	5059.6	4888	7851.2	8402.3	9970.6	7668.8	6831.4	7162.4	6665.3	7143.8	7509.6	14132.9	14332.6	15836.2	17796	14503.5	15725.1	9521	9445.5	8631.5	1050.1	1061.2	1277.8	1197.5	1051.7	1124.8	1061.5	869.2	1145.8	6037.4	7472.2	10105.6	3288.3	2995.3	2273.1	6950.1	8119.6	5990.2	15	8	4	High	High	High	High	High	High	High	High	High	High	High	High	High	High	High	High	High	High	High	High	High	High	High	High	High	High	High	High	High	High	High	High	High	High	High	High	High	High	High	High	High	High	High	High	High	High	High	High	High	High	High	High	High	High	1	0
FALSE	High	Master Protein	Q8IYM9	E3 ubiquitin-protein ligase TRIM22 OS=Homo sapiens OX=9606 GN=TRIM22 PE=1 SV=1	0	FALSE	110.948	42	18	60	18	498	56.9	7.72	193.23	18	protein metabolism;other metabolic processes;stress response;other biological processes	cytosol;ER/Golgi;nucleus;other cell component	other molecular function	Pf00622, Pf00643, Pf13445	10346	TRIM22	hsa:10346; Q05CQ0; Q15521; Q8IYM9	ENSG00000132274	Interferon gamma signaling		1	-0.08	-0.13	-0.18	-0.48	-0.59	-0.42	0.58	0.67	2.18	0.990314073	0.982292833	0.756019892	0.995881885	0.987782992	0.992082551	0.364133819	0.713768128	0.122627768	862.9	1593.2	1427.7	814.5	1455.8	1264.2	9732.1	14955.5	9555.3	6967.5	9936.1	7152.9	619.6	577.5	201.5	929.2	920.8	911.6	0.86	2.86	0.92	6.89	2.3	5.97	9.96	15.51	6.21	4.28	3.13	11.42	18.28	2.17	36.27	12.56	22.33	28.02	846	868.3	784.9	1301.6	1372	1318.8	1176.6	1017.1	1133.2	757.1	683.8	590	972.8	811.7	1047.9	836.8	842.6	1112.6	373	325.8	401.4	459	287.2	160	157.1	86.6	94.3	673.5	694.2	685.3	337.4	318.4	324.5	334.2	320.6	110.8	17.6	45.3	39	18.2	18.9	16.1	4.8	5.3	2.8	66.5	96.6	59.7	43	30.1	24.4	10.3	17.3	10.6	853.7	868.3	862.9	1663.8	1593.2	1576.9	1409.3	1434.8	1427.7	814.5	911.5	807.2	1452	1455.8	1512.4	1201.3	1264.2	1352.5	9447.5	9732.1	11326.4	18814.2	14955.5	14187.5	8642.5	9711.8	9555.3	7392.4	6967.5	6807.9	9936.1	9757.1	10367.6	7152.9	7208	5848.7	497	619.6	720.6	571.4	577.5	595.7	315.3	201.5	157.3	820.5	1055.1	929.2	1282.9	920.8	861.3	655.6	1166.2	911.6	15	9	3	High	High	High	High	High	High	High	High	High	High	High	High	High	High	High	High	High	High	High	High	High	High	High	High	High	High	High	High	High	High	High	High	High	High	High	High	High	High	High	High	High	High	High	High	High	High	High	High	High	High	High	High	High	High	1	0
FALSE	High	Master Protein	O43818	U3 small nucleolar RNA-interacting protein 2 OS=Homo sapiens OX=9606 GN=RRP9 PE=1 SV=1	0	FALSE	110.9	39	15	95	14	475	51.8	7.85	298.87	15	RNA metabolism OR transcription;other metabolic processes;other biological processes	nucleus;other cell component	nucleic acid binding activity	Pf00400	9136	RRP9	B2R996; hsa:9136; O43818; Q8IZ30	ENSG00000114767	Major pathway of rRNA processing in the nucleolus and cytosol; rRNA modification in the nucleus and cytosol		2	0.27	0.3	0.02	0.58	0.48	0.09	-0.6	-0.62	-0.42	0.802323321	0.488470106	0.958478848	0.995881885	0.978813067	0.999935879	0.288652953	0.018819393	0.868349804	1080.3	527.3	485.3	1304.6	648	492.9	745.3	698.6	584	1115.9	971.3	622.9	7388.2	3073.1	6335.2	4871.3	1996.8	4748.5	3.78	3.15	9.7	1.45	15.84	3.38	17.17	11.15		3.37	13.1	2.55	30.11	9.46	28.46	26.85	9.59	29.5	1131.8	1063.7	982.6	404.5	473.5	441	361.9	373.4	385.2	1199.1	978.7	970.2	325.2	361.3	449.5	343.3	347.8	404.8	28	32.3	26.4	17	11.8	8.7	10.6	0	0	105.3	107.7	112.3	39.9	31.7	28.9	29.6	27.2	0	265.8	302.6	399.9	84.1	100.6	85.7	134.1	133.8	112.7	408.3	271.3	312.9	67	76.7	56.4	87.6	70.3	35.2	1142.2	1063.7	1080.3	517.1	549.8	527.3	433.5	526.7	485.3	1290	1304.6	1327.5	485.4	648	648.8	492.9	521.9	492	709.9	965.5	745.3	698.6	613.7	768.1	584	0	0	1156.2	1081	1115.9	1175.3	971.3	922.8	634.2	611.7	0	7486	4134.2	7388.2	2638.4	3073.1	3160.6	8844.3	5070.3	6335.2	5034	2963.1	4871.3	1996.8	2344.9	1991.5	5585.9	4748.5	3012.4	9	3	5	High	High	High	High	High	High	High	High	High	High	High	High	High	High	High	High	High	High	High	High	High	High	High	High	High	Not Found	Not Found	High	High	High	High	High	High	High	High	Not Found	High	High	High	High	High	High	High	High	High	High	High	High	High	High	High	High	High	High	1	0
FALSE	High	Master Protein	Q92917	G-patch domain and KOW motifs-containing protein OS=Homo sapiens OX=9606 GN=GPKOW PE=1 SV=2	0	FALSE	110.888	63	21	38	21	476	52.2	6.15	123.06	21	RNA metabolism OR transcription;other metabolic processes	nucleus	nucleic acid binding activity	Pf00467, Pf12656	27238	GPKOW	hsa:27238; Q59EK5; Q92917; Q9BQA8	ENSG00000068394; ENSG00000292204	mRNA Splicing - Major Pathway		1	0.21	0.04	0	-0.37	-0.11	-2.12				0.875079619	0.97631938	0.986167054	0.997498332	0.992131055	0.480708167				2237.7	1005.5	1258.9	2595	1035.7	1259.6	165.1	223.3	305.9	127.8	206.5	70.5							3.32	6.87	5.88	4.12	6.71	2.69	35.69	14.02		14.33	38.66	58.61							2217.3	2155.8	2095.7	708.3	890.2	840.9	1038.6	980.1	999.2	2262.8	1946.6	1924.2	737.7	577.4	667	843.8	850.5	1036.2	5.6	5.5	9.6	6	0	2.3	5.6	0	0	13.6	11.2	12.9	8.2	3.4	6.5	3.3	3	3.3																			2237.7	2155.8	2304	905.3	1033.7	1005.5	1244	1382.6	1258.9	2434.4	2595	2632.8	1101.1	1035.7	962.6	1211.4	1276.1	1259.6	140.8	165.1	269.7	246.7	0	202.2	305.9	0	0	149.2	112.1	127.8	242.3	104.8	206.5	70.5	67.2	174.5																			16	1		High	High	High	High	High	High	High	High	High	High	High	High	High	High	High	High	High	High	High	High	High	High	High	High	High	Not Found	Not Found	High	High	High	High	High	High	High	High	High	Not Found	Not Found	Not Found	Not Found	Not Found	Not Found	Not Found	Not Found	Not Found	High	High	High	Not Found	Not Found	Not Found	Not Found	Not Found	Not Found	1	0
FALSE	High	Master Protein	Q8WZA9	Immunity-related GTPase family Q protein OS=Homo sapiens OX=9606 GN=IRGQ PE=1 SV=1	0	FALSE	110.788	49	21	54	21	623	62.7	4.88	185.68	21			other molecular function		126298	IRGQ	B2RNP3; hsa:126298; Q8WZA9	ENSG00000167378			0	0.18	0.08	-0.02							0.918970684	0.97631938	0.99518793							3183.5	4176.4	3057.5	3605.3	4410.6	3021.7													5.27	2.49	0.72	0.71	14.12	0.55													3154.6	3101.4	3119.5	3201.6	3702.7	3492.8	2577.1	2157.7	2426.9	3333.9	2728.5	2635	3565	2459	2815.7	2110.8	2014	2466.4																																					3183.5	3101.4	3429.5	4092.3	4299.6	4176.4	3086.7	3043.8	3057.5	3586.7	3637.3	3605.3	5321.2	4410.6	4063.9	3030.3	3021.7	2998.2																																					20			High	High	High	High	High	High	High	High	High	High	High	High	High	High	High	High	High	High	Not Found	Not Found	Not Found	Not Found	Not Found	Not Found	Not Found	Not Found	Not Found	Not Found	Not Found	Not Found	Not Found	Not Found	Not Found	Not Found	Not Found	Not Found	Not Found	Not Found	Not Found	Not Found	Not Found	Not Found	Not Found	Not Found	Not Found	Not Found	Not Found	Not Found	Not Found	Not Found	Not Found	Not Found	Not Found	Not Found	1	0		Met-loss [N-Term]
FALSE	High	Master Protein	P10321	HLA class I histocompatibility antigen, C alpha chain OS=Homo sapiens OX=9606 GN=HLA-C PE=1 SV=3	0	FALSE	110.659	41	14	85	6	366	40.6	6.04	301.03	14	stress response;other biological processes	non-structural extracellular;plasma membrane;other membranes;ER/Golgi;other cytoplasmic organelle;other cell component	signal transduction activity or receptor binding;other molecular function	Pf00129, Pf06623, Pf07654	3107	HLA-C	hsa:3107; O02863; O02864; O02865; O02866; O02958; O19505; O19652; O19676; O62879; O62882; O62883; O62888; O78060; O78061; O78062; O78063; O78067; O78068; O78069; O78072; O78083; O78090; O78091; O78149; O78165; O78166; O78178; O78202; O78203; O78211; O78214; P04222; P10321; P30499; P30500; P30501; P30502; P30503; P30504; P30505; P30506; P30507; P30508; P30509; P30510; P79498; Q07000; Q29631; Q29641; Q29643; Q29652; Q29743; Q29768; Q29862; Q29864; Q29865; Q29867; Q29921; Q29959; Q29960; Q29963; Q29986; Q29989; Q29990; Q29991; Q29992; Q29993; Q30192; Q31605; Q31627; Q860R1; Q860R2; Q95463; Q95603; Q95604; Q99528; Q9BD28; Q9GIK4; Q9GIK8; Q9GJ33; Q9MY30; Q9MY31; Q9MY35; Q9MY49; Q9MY74; Q9MYI3; Q9TNN7; Q9TNZ8; Q9TPS4; Q9TPV8; Q9TPX2; Q9TQB4; Q9TQJ5; Q9TQP9; Q9UM32; Q9UM33; Q9UM42; Q9UQS9	ENSG00000204525	SARS-CoV-2 activates/modulates innate and adaptive immune responses; Interferon alpha/beta signaling; Immunoregulatory interactions between a Lymphoid and a non-Lymphoid cell; ER-Phagosome pathway; DAP12 interactions; Neutrophil degranulation; Interferon gamma signaling; Antigen Presentation: Folding, assembly and peptide loading of class I MHC; Endosomal/Vacuolar pathway	Proteasome degradation; Allograft rejection; Ebola virus infection in host; TAR syndrome	13	-0.05	-0.06	-0.13	-0.92	-0.18	-1.05	-0.33	0.07	0.03	0.988935852	0.999725898	0.883476082	0.995881885	0.991258344	0.953686217	0.898776938	0.930387012	0.990778022	1451	903.5	1806.3	1399.5	866.7	1655.3	3767	4446.2	6896.4	1993	3924.8	3321.5	2094.8	2100.3	1251.7	1669.3	2208.2	1280.1	3.29	3.19	6.66	6.97	9.67	3.15	5.01	3.43	10.85	10.41	14.63	10.26	15.41	11.26	13.54	8.6	19.8	10.61	1369.1	1451	1338.8	737.6	778.1	740.9	1502.6	1431.4	1433.7	1300.8	1144.1	972.2	642	483.2	547.3	1153	1082.1	1420.1	138.9	126.1	137.6	104.9	85.4	52	115	69.9	68.1	202.1	179.5	200.6	133.3	104.8	135	174	147.7	57.6	57.9	161.4	113.4	78.1	64.7	56.9	15.3	34.6	22.3	151.4	144.6	107.2	54.8	72.2	69	21.6	16.5	14.9	1381.7	1451	1471.9	942.8	903.5	886	1799.8	2019.2	1806.3	1399.5	1525.2	1330.3	958.3	866.7	790	1655.3	1623.6	1726.2	3517.1	3767	3881.9	4301.3	4446.2	4606.8	6326.1	7834	6896.4	2218.2	1801.3	1993	3924.8	3211.9	4312.3	3724.9	3321.5	3038.8	1631	2205.2	2094.8	2447.9	1975.4	2100.3	1006.5	1310	1251.7	1866.4	1579.7	1669.3	1633	2208.2	2437.1	1375.1	1112	1280.1	3	1	2	High	High	High	High	High	High	High	High	High	High	High	High	High	High	High	High	High	High	High	High	High	High	High	High	High	High	High	High	High	High	High	High	High	High	High	High	High	High	High	High	High	High	High	High	High	High	High	High	High	High	High	High	High	High	1	0
FALSE	High	Master Protein	Q7L311	Armadillo repeat-containing X-linked protein 2 OS=Homo sapiens OX=9606 GN=ARMCX2 PE=2 SV=1	0	FALSE	110.653	34	18	51	18	632	65.6	8.53	163.81	18		other membranes;mitochondrion		Pf04826	9823	ARMCX2	hsa:9823; O60267; Q5H9D9; Q7L311	ENSG00000184867			0	-1.54	-1.13	-1.27	-0.39	0.22	0.45				8.73653E-14	2.99602E-13	8.65872E-16	0.995881885	0.991054934	0.990096835				3583.8	5710.6	4697.7	1230.5	2606.8	1949.8	3824.2	2812.4	2248.1	2914.6	3267.5	3066.9							2.93	3.05	3.3	6.41	11.88	2.31	3.56	8.01	8.53	5.45	11.62	9.65							3551.2	3480.2	3356.4	4681.7	4870	4775.9	3878	3501.3	3728.8	1143.8	975	835.4	1969	1453.4	1605.3	1358.1	1337	1576.5	144.5	128	139.2	68.6	55.1	27.8	40.9	21.9	20.5	265.5	316.6	289.8	98	118.9	102.3	143.3	137.7	49.2																			3583.8	3480.2	3690.1	5984.1	5655.1	5710.6	4644.8	4939.1	4697.7	1230.5	1299.8	1143.1	2939	2606.8	2316.9	1949.8	2006	1916.4	3658.9	3824.2	3927.2	2812.4	2869	2466.9	2248.1	2457.4	2072.3	2914.6	3177	2878.7	2885	3644.3	3267.5	3066.9	3096.5	2594.5																			18	3		High	High	High	High	High	High	High	High	High	High	High	High	High	High	High	High	High	High	High	High	High	High	High	High	High	High	High	High	High	High	High	High	High	High	High	High	Not Found	High	High	Not Found	High	High	Not Found	Not Found	Not Found	High	High	High	High	High	High	Not Found	Not Found	Not Found	1	0
FALSE	High	Master Protein	Q5XPI4	E3 ubiquitin-protein ligase RNF123 OS=Homo sapiens OX=9606 GN=RNF123 PE=1 SV=1	0	FALSE	110.625	21	24	49	23	1314	148.4	6.74	146.11	24	protein metabolism;other metabolic processes	other membranes;cytosol;nucleus;other cell component	other molecular function	Pf00622, Pf13920	63891	RNF123	A1L4Q3; A6NLS5; hsa:63891; Q5I022; Q5XPI4; Q6PFW4; Q71RH0; Q8IW18; Q9H0M8; Q9H5L8; Q9H9T2	ENSG00000164068	Antigen processing: Ubiquitination & Proteasome degradation; Ub-specific processing proteases		2	0	-0.1	0.01				-0.4	0.33	0.4	0.998342344	0.98699969	0.997505523				0.776688356	0.999997136	0.999721569	1511.5	2407.6	2191.2	1509.7	2246.6	2201.7							548	408.8	302.7	414.7	512.4	398.9	3.52	1.44	2.5	5.22	5.62	3.51							6.01	22.55	19.59	10.96	11.01	3.53	1497.7	1537.7	1306.5	1883.6	2037.9	2036.6	1829.4	1500.8	1764.8	1403.3	1172.9	1030.4	1485.4	1252.5	1701	1524.8	1467.5	1917.6																			19.5	38	31.6	11.6	18.1	11.1	4	8	6.8	33.6	45.3	26.2	17.2	17.5	12.2	6.4	5.8	0	1511.5	1537.7	1436.3	2407.6	2366.4	2435.2	2191.2	2117.1	2223.4	1509.7	1563.6	1409.8	2217.1	2246.6	2455	2189.1	2201.7	2331																			548	518.6	584.6	363.3	554.2	408.8	260.5	302.7	382.1	414.7	494.6	408.1	512.4	533.8	431	409	389.1	0	18		1	High	High	High	High	High	High	High	High	High	High	High	High	High	High	High	High	High	High	High	High	High	High	High	Not Found	High	Not Found	Not Found	High	High	High	High	High	High	High	High	Not Found	High	High	High	High	High	High	High	High	High	High	High	High	High	High	High	High	High	Not Found	1	0
FALSE	High	Master Protein	Q92930	Ras-related protein Rab-8B OS=Homo sapiens OX=9606 GN=RAB8B PE=1 SV=2	0	FALSE	110.61	63	14	168	7	207	23.6	9.07	524.33	14	cell organization and biogenesis;transport;other biological processes	plasma membrane;other membranes;ER/Golgi;other cytoplasmic organelle;other cell component	signal transduction activity or receptor binding;other molecular function	Pf00071	51762	RAB8B	hsa:51762; Q5JPC4; Q92930; Q9P293	ENSG00000166128	RAB GEFs exchange GTP for GDP on RABs; RAB geranylgeranylation; TBC/RABGAPs	Ectoderm differentiation; Ectoderm differentiation	5	0.14	0.06	0.06	-0.56	-0.43	-0.05	-0.19	0.17	-0.39	0.960198479	0.988073734	0.959685625	0.995881885	0.991054934	0.999935879	0.985459774	0.999997136	0.951349159	1244.5	1281.2	2066.7	1372.1	1332	2147.2	1182.1	416.6	579.8	804.5	309.4	560	917.7	550.3	340.4	802.8	619.6	260.6	3.86	2.99	3.84	5.78	5.3	0.21	12.37	30.11	38.28	10.64	7.85	28.66	9.61	15.82	48.65	11.15	3.92		1233.1	1184.2	1162.8	1014.8	1054.9	1071.5	1723.7	1563.8	1640.4	1248.8	1122.3	1002.8	892.4	786.7	879.6	1494.8	1435.9	1766.3	46.7	37.5	50	12.1	8	3	10.5	2.7	6.9	69.8	93.2	81	9.9	10.1	10.6	26.2	29.9	7	34.9	59.4	49.7	19.5	14.6	14.9	5.2	10.6	2.3	65.1	76.8	43.4	20.8	19.2	18	0	3.9	0	1244.5	1184.2	1278.4	1297.2	1224.9	1281.2	2064.6	2206.1	2066.7	1343.5	1496.1	1372.1	1332	1411	1269.6	2145.9	2154.4	2147.2	1182.1	1121	1411.5	497.9	416.6	264.7	579.8	306.9	703.5	766	935.4	804.5	291	309.4	339.7	560	673.4	370.2	984.2	811.9	917.7	612.1	444.5	550.3	340.4	401.5	131.4	802.8	838.8	675	619.6	588.5	635.9	0	260.6	0	8	3	2	High	High	High	High	High	High	High	High	High	High	High	High	High	High	High	High	High	High	High	High	High	High	High	High	High	High	High	High	High	High	High	High	High	High	High	High	High	High	High	High	High	High	High	High	High	High	High	High	High	High	High	High	High	High	1	0
FALSE	High	Master Protein	P38935	DNA-binding protein SMUBP-2 OS=Homo sapiens OX=9606 GN=IGHMBP2 PE=1 SV=3	0	FALSE	110.593	29	24	49	24	993	109.1	8.97	145.42	24	cell organization and biogenesis;RNA metabolism OR transcription	nucleus;other cell component	translation activity;nucleic acid binding activity;other molecular function	Pf01424, Pf01428, Pf13086, Pf13087, Pf21138	3508	IGHMBP2	A0PJD2; hsa:3508; P38935; Q00443; Q14177	ENSG00000132740			0	-0.26	-0.22	-0.37							0.907454954	0.950110427	0.256122521							854.4	604.1	582.3	715.8	520.2	450.2													1.6	3.83	2.23	6.19	4.86	7.89													833.7	854.4	790.1	472.6	538.1	484	486.2	418.1	448.2	609.8	536.9	541.5	345.6	313.7	360.4	308.2	300.1	419.4																																					841.3	854.4	868.6	604.1	624.8	578.7	582.3	589.8	564.7	656	715.8	740.8	515.8	562.7	520.2	442.4	450.2	509.8																																					13			High	High	High	High	High	High	High	High	High	High	High	High	High	High	High	High	High	High	Not Found	High	Not Found	Not Found	Not Found	Not Found	Not Found	Not Found	Not Found	High	High	High	High	High	High	High	High	Not Found	High	High	High	Not Found	Not Found	High	Not Found	Not Found	Not Found	High	High	High	High	High	High	Not Found	High	Not Found	1	0
FALSE	High	Master Protein	Q9P035	Very-long-chain (3R)-3-hydroxyacyl-CoA dehydratase 3 OS=Homo sapiens OX=9606 GN=HACD3 PE=1 SV=2	0	FALSE	110.561	31	11	75	11	362	43.1	8.94	264.37	11	other metabolic processes;signal transduction;other biological processes	other membranes;ER/Golgi;nucleus	enzyme regulator activity;other molecular function	Pf04387	51495	HACD3	A0PJA1; B4DRF4; hsa:51495; Q280Z3; Q6PD63; Q8IUI5; Q8NC86; Q8NCB1; Q96T12; Q9NQA7; Q9P035	ENSG00000074696	Synthesis of very long-chain fatty acyl-CoAs		1	-0.35	-0.35	0.03	-0.25	-0.64	-0.56	-0.21	0.07	0.05	0.357030079	0.14381697	0.982804186	0.99999837	0.981538842	0.977550888	0.985459774	0.890153791	0.999336848	2856.8	4028.7	2850.5	2243.3	3150.8	2907.5	1199.7	702	791.8	1006.1	451.2	535.5	5604.8	5529.5	4778	4848.1	5786.7	4955	16.16	12.63	16.18	11.7	15.62	13.02	11.66	62.46	57.17	7.54	19.87	26.24	11.83	3.81	10.15	7.8	9.22	6.89	2830.8	3655.2	2491.9	2536.3	3469.4	3436.8	2390.1	1505.9	2262.5	2532	1674.3	1639.5	2111	1656.5	2741.5	2025.3	1877.3	2924.6	44.2	46.9	42.5	17.8	13.5	1.7	8.5	7.1	14.8	92.4	100.2	89	13.6	14.7	18.3	30.5	23.8	7.2	199	340	316.4	170.3	181.1	156.2	82.9	118.7	85	388.5	503.5	311.5	185.6	189.3	186.4	72.4	73.4	61.9	2856.8	3655.2	2739.6	3241.9	4028.7	4109.4	2862.8	2124.3	2850.5	2724	2232	2243.3	3150.8	2971.3	3956.8	2907.5	2816.7	3555.1	1119.8	1400.3	1199.7	728.8	702	146.9	467.8	791.8	1494.3	1013.9	1006.1	883.7	400.6	451.2	584.8	653.8	535.5	380.1	5604.8	4645	5844.1	5340.7	5529.5	5762.3	5468.7	4499.4	4778	4789.3	5498.7	4848.1	5534.8	5786.7	6588.4	4617.9	4955	5301.1	12	2	4	High	High	High	High	High	High	High	High	High	High	High	High	High	High	High	High	High	High	High	High	High	High	High	High	High	High	High	High	High	High	High	High	High	High	High	High	High	High	High	High	High	High	High	High	High	High	High	High	High	High	High	High	High	High	1	0
FALSE	High	Master Protein	Q9H9G7	Protein argonaute-3 OS=Homo sapiens OX=9606 GN=AGO3 PE=1 SV=2	0	FALSE	110.527	23	17	38	6	860	97.3	9.11	144.34	17	cell organization and biogenesis;RNA metabolism OR transcription;other metabolic processes;other biological processes	cytosol;nucleus;other cell component	nucleic acid binding activity;other molecular function	Pf02170, Pf02171, Pf08699, Pf16486, Pf16487, Pf16488	192669	AGO3	B1ALI0; hsa:192669; Q5TA55; Q9H1U6; Q9H9G7	ENSG00000126070	Regulation of MECP2 expression and activity; MAPK6/MAPK4 signaling; Estrogen-dependent gene expression; Pre-NOTCH Transcription and Translation; RUNX1 regulates genes involved in megakaryocyte differentiation and platelet function; Oxidative Stress Induced Senescence; TP53 Regulates Metabolic Genes; Oncogene Induced Senescence; Transcriptional Regulation by VENTX; Ca2+ pathway; NR1H3 & NR1H2 regulate gene expression linked to cholesterol transport and efflux; MicroRNA (miRNA) biogenesis; Small interfering RNA (siRNA) biogenesis; Nuclear events stimulated by ALK signaling in cancer; Regulation of RUNX1 Expression and Activity; Regulation of CDH11 mRNA translation by microRNAs; Regulation of NPAS4 mRNA translation; Post-transcriptional silencing by small RNAs; Competing endogenous RNAs (ceRNAs) regulate PTEN translation		21	0.07	-0.06	-0.09							0.97246163	0.999725898	0.98190721							579.6	599.4	959.7	607.5	576.1	904.2													0.9	3.87	5.99	3.24	6.27	1.94													565.9	579.6	528.1	483	516.2	478	769.4	734.3	761.8	564.2	481.6	444	374	350.7	399.1	629.8	589.5	756.3																																					571.1	579.6	580.6	617.3	599.4	571.5	921.5	1035.9	959.7	607	642	607.5	558.2	629	576.1	904.2	884.5	919.4																																					6			High	High	High	High	High	High	High	High	High	High	High	High	High	High	High	High	High	High	Not Found	Not Found	Not Found	Not Found	Not Found	Not Found	Not Found	Not Found	Not Found	Not Found	Not Found	Not Found	Not Found	Not Found	Not Found	Not Found	Not Found	Not Found	Not Found	Not Found	Not Found	Not Found	Not Found	Not Found	Not Found	Not Found	Not Found	Not Found	Not Found	Not Found	Not Found	Not Found	Not Found	Not Found	Not Found	Not Found	1	0
FALSE	High	Master Protein	O60476	Mannosyl-oligosaccharide 1,2-alpha-mannosidase IB OS=Homo sapiens OX=9606 GN=MAN1A2 PE=1 SV=1	0	FALSE	110.514	37	20	49	19	641	73	7.61	136.85	20	protein metabolism;other metabolic processes;developmental processes;other biological processes	other membranes;ER/Golgi	other molecular function	Pf01532	10905	MAN1A2	hsa:10905; O60476; Q9H510	ENSG00000198162	Intra-Golgi traffic; Progressive trimming of alpha-1,2-linked mannose residues from Man9/8/7GlcNAc2 to produce Man5GlcNAc2	N-glycan biosynthesis	3	0.2	-0.01	0.01				-0.21	0.6		0.892669192	0.997076032	0.993647839				0.985459774	0.925972091		2344.6	2104.4	2138.5	2694.2	2084.9	2154.8							1568.9	119.8	0	1355.7	181.8	0	3.44	2.77	5.22	4.02	7.33	1.46							3.99	18.33		17.49			2323.3	2262.2	2204.1	1683.6	1812.3	1703.1	1752.4	1639.8	1697.4	2403.4	2101.8	1969.1	1383.4	1309.8	1444.5	1501	1472.7	1772																			55.7	108	86.1	3.4	4.5	0	0	0	0	110	161.4	82.7	6.1	0	0	0	0	0	2344.6	2262.2	2423.1	2152	2104.4	2036.5	2098.9	2313.2	2138.5	2585.6	2802	2694.2	2064.9	2349.3	2084.9	2154.8	2209.5	2154.1																			1568.9	1475.1	1591.4	105.2	136.5	0	0	0	0	1355.7	1762.4	1287.4	181.8	0	0	0	0	0	18		2	High	High	High	High	High	High	High	High	High	High	High	High	High	High	High	High	High	High	Not Found	Not Found	Not Found	Not Found	Not Found	Not Found	Not Found	Not Found	Not Found	Not Found	Not Found	Not Found	Not Found	Not Found	Not Found	Not Found	Not Found	Not Found	High	High	High	High	High	Not Found	Not Found	Not Found	Not Found	High	High	High	High	Not Found	Not Found	Not Found	Not Found	Not Found	1	0		Met-loss [N-Term]
FALSE	High	Master Protein	Q9NQ75	Cas scaffolding protein family member 4 OS=Homo sapiens OX=9606 GN=CASS4 PE=1 SV=2	0	FALSE	110.507	41	24	64	24	786	87.1	7.08	229.35	24	cell adhesion;signal transduction;other biological processes	cytoskeleton;other cell component	other molecular function	Pf08824, Pf12026, Pf14604	57091	CASS4	E1P5Z8; hsa:57091; Q5QPD6; Q96K09; Q9BYL5; Q9NQ75	ENSG00000087589			0	-0.74	-0.17	-0.41	2.95	1.35	3.92	0.84	-0.52	0.81	0.050516861	0.989128379	0.006966519	0.516679091	0.894611698	0.077895565	0.28764227	0.700543449	0.974906571	807.5	340.6	1948.9	483.2	301.9	1463.3	290.3	155.9	112.9	2237.9	398.5	1709.3	187.3	61.1	195	335.5	42.5	341.9	5.86	5.55	2.39	8.26	13.93	1.08	27.47			22.96	30.24	12.38	19.45			31.05		13.86	800.1	775.4	791	292	291.5	284.9	1627.1	1435.8	1539.5	442.8	413.8	353.2	202.3	173.5	165.3	1036.1	975.3	1199.1	11.5	15.1	10.1	0	3	0	2.1	0	0	136.9	223	238.7	11.2	19.1	12.5	71.8	87.4	32.4	7.4	10.3	10.1	1.9	0	0	3	0	0	18.6	39.9	21.6	1.4	0	0	4.4	5.1	4.3	807.5	775.4	869.6	373.3	338.5	340.6	1948.9	2025.5	1939.5	476.4	551.6	483.2	301.9	311.3	238.6	1487.4	1463.3	1457.6	290.3	450.8	285.7	0	155.9	0	112.9	0	0	1502.4	2237.9	2371.1	330.2	586.1	398.5	1537	1964.3	1709.3	209.5	141.1	187.3	61.1	0	0	195	0	0	229	436	335.5	42.5	0	0	278	341.9	366.2	10	2	1	High	High	High	High	High	High	High	High	High	High	High	High	High	High	High	High	High	High	High	High	High	Not Found	High	Not Found	High	Not Found	Not Found	High	High	High	High	High	High	High	High	High	High	High	High	High	Not Found	Not Found	High	High	Not Found	High	High	High	High	Not Found	Not Found	High	High	High	1	0
FALSE	High	Master Protein	Q8WU90	Zinc finger CCCH domain-containing protein 15 OS=Homo sapiens OX=9606 GN=ZC3H15 PE=1 SV=1	0	FALSE	110.494	54	25	86	25	426	48.6	5.31	236.93	25	protein metabolism;other metabolic processes;signal transduction;other biological processes	cytosol;nucleus	other molecular function	Pf00642, Pf16543	55854	ZC3H15	B4DMW2; D3DPG7; hsa:55854; Q5QTQ4; Q8WU90; Q8WZ06; Q9NUZ3; Q9NZ37; Q9P079	ENSG00000065548	Protein hydroxylation	VEGFA-VEGFR2 signaling	2	0.25	0.17	0.05	-1.45	-1.31	-0.67	-0.5	-0.11	-6.64	0.573159609	0.817232311	0.953397158	0.97901148	0.978813067	0.977550888	0.798733049	0.932544208	1.57489E-16	4891.9	2082.3	3213.5	5833.4	2338	3338.4	663.9	327.2	302.6	242.2	131.6	190.4	275.5	145.5	132.1	194.5	134.8	0	4.54	6.24	9.25	5.77	11.75	4.33	15.29	17.47	7.76	2.81	38.27	13.89	17.07	21.53	24.84	4.09	34.95		4847.4	4564.2	4528.2	1629.1	1940.1	1667.3	2452.1	2504.8	2550.7	5019.3	4541.2	4263.4	1746.9	1147.9	1619.9	2168.6	2225.1	2777.1	26.2	23.2	18.3	7.1	7.1	0	5.2	2.9	0	21.8	25.1	24.4	4.5	4.4	1.9	8.1	9.3	0	12.4	20.2	13.7	6.2	4.3	3.9	2.4	2.9	0	15.8	17.6	13.3	2.5	5.1	3.8	0	0	0	4891.9	4564.2	4978.3	2082.3	2252.8	1993.6	2937	3533.4	3213.5	5399.9	6053.8	5833.4	2607.5	2059	2338	3113.4	3338.4	3375.9	663.9	692.9	515.1	289	370.5	0	286.5	319.7	0	239.2	252.3	242.2	131.6	134.1	60.7	172.6	210.1	0	348.4	275.5	252.9	195.6	131	145.5	157.8	110.7	0	194.5	192.6	207.5	74.3	156.4	134.8	0	0	0	16	2	1	High	High	High	High	High	High	High	High	High	High	High	High	High	High	High	High	High	High	High	High	High	High	High	Not Found	High	High	Not Found	High	High	High	High	High	High	High	High	Not Found	High	High	High	High	High	High	High	High	High	High	High	High	High	High	High	High	Not Found	Not Found	1	0
FALSE	High	Master Protein	Q8IVG5	Sterile alpha motif domain-containing protein 9-like OS=Homo sapiens OX=9606 GN=SAMD9L PE=1 SV=2	0	FALSE	110.446	22	28	47	27	1584	184.4	8.02	143.03	28		mitochondrion;other cytoplasmic organelle;other cell component			219285	SAMD9L	A0JP23; A0JP24; A0PJG8; A4D1G8; D6W5Q6; hsa:219285; Q2TV71; Q2TV75; Q2UZV8; Q8IVG5; Q8IWI4; Q8N3L9; Q8N875	ENSG00000177409			0	-0.16	-0.26	-0.11							0.97819125	0.650061543	0.950849543							411.5	1463.1	1532.4	368.7	1220.3	1415.2													13.02	3.11	9.81	3.55	3.62	7.5													396.7	504.4	374.3	1086	1260	1227.9	1301.9	920.3	1216.4	342.7	287.7	261.1	833.9	646.6	845.5	985.8	913.5	1297.9																																					400.3	504.4	411.5	1388.1	1463.1	1468.2	1559.3	1298.2	1532.4	368.7	383.5	357.3	1244.7	1159.8	1220.3	1415.2	1370.5	1577.7																																					19			High	High	High	High	High	High	High	High	High	High	High	High	High	High	High	High	High	High	Not Found	Not Found	High	Not Found	Not Found	Not Found	Not Found	Not Found	High	High	High	High	High	High	High	High	High	High	Not Found	Not Found	Not Found	Not Found	Not Found	Not Found	Not Found	Not Found	Not Found	Not Found	Not Found	Not Found	Not Found	Not Found	Not Found	Not Found	Not Found	Not Found	1	0
FALSE	High	Master Protein	Q9Y394	Dehydrogenase/reductase SDR family member 7 OS=Homo sapiens OX=9606 GN=DHRS7 PE=1 SV=1	0	FALSE	110.441	58	15	68	15	339	38.3	8.32	213.47	15	other metabolic processes	other membranes;ER/Golgi	other molecular function	Pf00106	51635	DHRS7	B2R896; hsa:51635; Q9UKU2; Q9Y394	ENSG00000100612			0	0.26	0.33	0.16	-0.24	-0.19	0.2	0.06	0.3	-0.75	0.702045932	0.193958124	0.364755061	0.997498332	0.999925304	0.997554861	0.997322251	0.999997136	0.827757539	3493.6	6541.7	5344.6	4178.1	8197.8	5985	1650.6	1244	843.4	1401.1	1092.2	970.9	305.3	1109.5	448.1	319	1367.2	266.3	8.58	7.55	5.01	4.27	5.01	4.04	12.03	4.36	32.09	14.27	20.52	4.29	21.53	4.75	59.29	18.6	19.39	18.74	3461.8	3089.3	3327.6	5706.8	5449.9	5470.9	4462.2	4117.8	4223.9	3883.7	3353.4	3022.7	5492.3	4885.8	5509.9	4168.9	4194.5	4781.8	66.7	55.2	47.7	31.6	23.9	13.4	15.6	7.5	4.5	127.7	142.2	109.9	27.2	35.6	38	42.6	43.2	18.7	10.6	22.3	23.3	35.4	33.9	30.7	8.4	11.8	2.2	21.5	35.3	20.5	37.5	44.7	46.8	4.2	3.4	3.8	3493.6	3089.3	3658.3	7294.5	6328.5	6541.7	5344.6	5808.9	5321.5	4178.1	4470.4	4135.8	8197.8	8763.4	7952.4	5985	6293.2	5812.8	1688.1	1650.6	1345.6	1294	1244	1185.9	856	843.4	451.4	1401.1	1427.6	1092.2	801.2	1092.2	1215.3	910.7	970.9	989.3	299.3	305.3	430.9	1109.5	1034.4	1133.9	552.2	448.1	125.5	265.5	385.6	319	1118.6	1367.2	1653.1	266.3	226.5	328.2	16	3	2	High	High	High	High	High	High	High	High	High	High	High	High	High	High	High	High	High	High	High	High	High	High	High	High	High	High	High	High	High	High	High	High	High	High	High	High	High	High	High	High	High	High	High	High	High	High	High	High	High	High	High	High	High	High	1	0
FALSE	High	Master Protein	Q9BY77	Polymerase delta-interacting protein 3 OS=Homo sapiens OX=9606 GN=POLDIP3 PE=1 SV=2	0	FALSE	110.431	56	19	47	19	421	46.1	9.99	145.16	19	other metabolic processes;transport;other biological processes	cytosol;nucleus;other cell component	nucleic acid binding activity;other molecular function	Pf00076	84271	POLDIP3	A8K6F8; A8K6V9; hsa:84271; Q009A7; Q5H972; Q6PGN6; Q7Z6Z0; Q9BY77; Q9NSP5; Q9NSP6	ENSG00000100227	mRNA 3'-end processing; RNA Polymerase II Transcription Termination; Transport of Mature mRNA derived from an Intron-Containing Transcript		3	0.22	-0.02	-0.14	0.15	0.07	-0.01	0.7	0.52	-0.35	0.822273903	0.999725898	0.884209554	0.997498332	0.993478085	0.999935879	0.61373502	0.961787739	0.86680091	3667.9	1130.3	1613.8	4266.4	1115.4	1461.6	495.8	570.5	301.5	549.4	600.2	300.1	111.3	95.9	194.7	181.2	137.9	152.5	4.94	6.66	1.99	2.23	4.31	4.09	14.8	4.26	57.44	9.4	22.71	6.79	26.99	27.49	36.66	29.21	12.58		3634.5	3412.9	3417.4	827.7	1040.9	945.3	1302.2	1144	1282.5	3845.3	3200.4	3158.3	747.3	651.8	743.2	975.7	1013.2	1202.3	18.7	20.8	17.6	13.9	11.4	6.1	3.6	4.1	0	51.7	47.2	55.3	20.4	17	25.1	14.4	13.3	5.1	3.4	11.6	6	2.5	3.8	0	3.8	0	2.7	20.6	16.6	9.2	4.2	4.9	0	0	2.3	0	3667.9	3412.9	3757	1058	1208.7	1130.3	1559.7	1613.8	1615.8	4136.9	4266.4	4321.3	1115.4	1169.1	1072.7	1400.7	1520.1	1461.6	474.8	620	495.8	570.5	593.2	544.7	196	464	0	568	473.8	549.4	600.2	520.6	803.1	307.9	300.1	270.2	94.9	158.1	111.3	78.8	116.8	0	253.9	0	149.4	254.3	181.2	143.4	126.2	150.8	0	0	152.5	0	16	2	1	High	High	High	High	High	High	High	High	High	High	High	High	High	High	High	High	High	High	High	High	High	High	High	High	High	High	Not Found	High	High	High	High	High	High	High	High	High	High	High	High	High	High	Not Found	High	Not Found	High	High	High	High	High	High	Not Found	Not Found	High	Not Found	1	0
FALSE	High	Master Protein	Q86V87	FHF complex subunit HOOK-interacting protein 2B OS=Homo sapiens OX=9606 GN=FHIP2B PE=2 SV=2	0	FALSE	110.406	36	19	58	18	743	82.3	5.47	182.41	19				Pf10257, Pf19311, Pf19314	64760	FHIP2B	B2RDQ5; B3KNX1; hsa:64760; Q2M211; Q71JB5; Q7L3J6; Q86V87; Q969T0; Q9H6W4	ENSG00000158863			0	-0.2	-0.17	-0.11	0.84	0.39	1.07	0.14	0.16	0.45	0.961584707	0.889915806	0.958478848	0.994108555	0.981523415	0.937380253	0.980416366	0.999997136	0.999721569	980.9	1329.6	999.8	855.5	1182.4	926.5	774.7	1048.8	710.9	1391.1	1372.5	1491.1	557.6	191.7	128.2	614.5	214.5	174.9	6.12	4.35	0.95	2.29	14.26	8.08	21.61	9.28	45.65	7.53	15.02	4.15	2.54	18.2		13.28	19.89	6.47	971.9	1078.3	876.9	1118.5	1140.8	1112	846.8	706.2	793.6	795.2	652.9	607.8	776	659.2	1028.6	645.4	597	857.2	28.5	35.7	27.5	25.6	17.4	12.2	12.9	8.3	3.3	122.7	138.6	156.2	56.6	40.8	43	69.7	65.8	30.2	20.7	40.8	30.1	5.3	6.3	6.4	1.9	0	0	47.3	68.2	39.5	7.2	6.3	7.9	0	2.5	2.1	980.9	1078.3	964	1429.6	1324.7	1329.6	1014.3	996.2	999.8	855.5	870.4	831.7	1158.3	1182.4	1484.6	926.5	895.7	1042	722.5	1065.2	774.7	1048.8	907	1085	710.9	931.1	335.9	1346.8	1391.1	1551.4	1666.8	1248.9	1372.5	1491.1	1479.1	1593.9	581.8	557.6	556.5	165.6	191.7	236.8	128.2	0	0	582.9	745.1	614.5	214.5	192.6	280.2	0	167.1	183.1	11	3	2	High	High	High	High	High	High	High	High	High	High	High	High	High	High	High	High	High	High	High	High	High	High	High	High	High	High	High	High	High	High	High	High	High	High	High	High	High	High	High	High	High	High	High	High	Not Found	High	High	High	High	High	High	Not Found	High	High	1	0
FALSE	High	Master Protein	P40616	ADP-ribosylation factor-like protein 1 OS=Homo sapiens OX=9606 GN=ARL1 PE=1 SV=1	0	FALSE	110.363	73	9	69	9	181	20.4	5.72	216.88	9	cell organization and biogenesis;other metabolic processes;transport;other biological processes	other membranes;cytosol;ER/Golgi;other cell component	enzyme regulator activity;other molecular function	Pf00025	400	ARL1	B4DWW1; hsa:400; P40616; P80417; Q53XB1	ENSG00000120805	Retrograde transport at the Trans-Golgi-Network		1	-0.36	-0.02	-0.07	0.4	0.37	0.36	-0.13	0.52	-0.02	0.46707789	0.996205229	0.982804186	0.995881885	0.981538842	0.988758099	0.999999228	0.848855325	0.986300436	1981.2	2407.9	1251.5	1540.1	2376.6	1193.9	1454.4	1356	1242.9	1916.2	1750.8	1593.9	7146.9	2696.2	1408.8	6549.7	3858.7	1391.3	7.78	4.2	12.49	9.29	19.44	16.34	7.65	25.57	17.69	3.98	15.09	3.02	16.02	6.91	4.71	9.13	6.01	32.05	1963.2	2130.9	1658.2	1879.3	2225.4	2013.8	1150.1	759.2	993.4	1615.3	1089	1125.6	1319.6	1325	2014.2	831.6	795.6	1288.9	56.2	54.8	51.5	33.1	21.6	20.9	22.6	13.2	10.2	175.3	190.9	180.3	62	57.1	42.7	74.5	70.1	31.6	242.9	523.1	493.4	86	96.7	70	22.5	37.2	24	531.2	695.7	416	132.3	115	109.2	21.8	29.9	12.6	1981.2	2130.9	1823.1	2402.1	2584.2	2407.9	1377.5	1071	1251.5	1737.8	1451.7	1540.1	1969.7	2376.6	2907.1	1193.9	1193.6	1566.8	1423.6	1636.7	1454.4	1356	1126.3	1848.9	1242.9	1480.9	1037.7	1923.7	1916.2	1790.9	1826.8	1750.8	1363.5	1593.9	1577	1668.6	6840.9	7146.9	9114.8	2696.2	2951.8	2581.7	1483.1	1408.8	1350.2	6549.7	7598.2	6476.2	3943.5	3515.3	3858.7	1391.3	2017.2	1076	10	1	4	High	High	High	High	High	High	High	High	High	High	High	High	High	High	High	High	High	High	High	High	High	High	High	High	High	High	High	High	High	High	High	High	High	High	High	High	High	High	High	High	High	High	High	High	High	High	High	High	High	High	High	High	High	High	1	0
FALSE	High	Master Protein	P48730	Casein kinase I isoform delta OS=Homo sapiens OX=9606 GN=CSNK1D PE=1 SV=2	0	FALSE	110.359	54	19	64	8	415	47.3	9.74	202.65	19	cell-cell signaling;cell cycle OR cell proliferation;cell organization and biogenesis;protein metabolism;other metabolic processes;transport;developmental processes;signal transduction;other biological processes	plasma membrane;other membranes;cytosol;cytoskeleton;ER/Golgi;nucleus;other cell component	kinase activity;other molecular function	Pf00069	1453	CSNK1D	A2I2P2; hsa:1453; P48730; Q96KZ6; Q9BTN5	ENSG00000141551	Recruitment of NuMA to mitotic centrosomes; Regulation of PLK1 Activity at G2/M Transition; Loss of Nlp from mitotic centrosomes; Recruitment of mitotic centrosome proteins and complexes; Anchoring of the basal body to the plasma membrane; AURKA Activation by TPX2; Major pathway of rRNA processing in the nucleolus and cytosol; Circadian Clock; COPII-mediated vesicle transport	Melatonin metabolism and effects; Wnt signaling pathway; Hedgehog signaling pathway	13	0.21	0.13	0							0.893294621	0.915950856	0.967595892							433.2	360.2	358.4	500.4	394.5	357.4													10.11	0.88	4.04	4.45	11.33	3.65													420.5	508.1	394.1	281.8	307.7	304.1	280.1	254.1	287	483.9	375.4	348.1	217.2	222.9	273.3	248.1	238.2	312.4																																					424.3	508.1	433.2	360.2	357.3	363.7	335.5	358.4	361.5	520.6	500.4	476.2	324.2	399.9	394.5	356.1	357.4	379.7																																					6			High	High	High	High	High	High	High	High	High	High	High	High	High	High	High	High	High	High	Not Found	Not Found	Not Found	Not Found	Not Found	Not Found	Not Found	Not Found	Not Found	Not Found	Not Found	Not Found	Not Found	Not Found	Not Found	Not Found	Not Found	Not Found	Not Found	Not Found	Not Found	Not Found	Not Found	Not Found	Not Found	Not Found	Not Found	Not Found	Not Found	Not Found	Not Found	Not Found	Not Found	Not Found	Not Found	Not Found	1	0
FALSE	High	Master Protein	Q14934	Nuclear factor of activated T-cells, cytoplasmic 4 OS=Homo sapiens OX=9606 GN=NFATC4 PE=1 SV=2	0	FALSE	110.317	41	26	74	24	902	95.4	5.38	194.43	26	cell organization and biogenesis;RNA metabolism OR transcription;other metabolic processes;stress response;developmental processes;signal transduction;other biological processes	cytosol;nucleus;other cell component	signal transduction activity or receptor binding;nucleic acid binding activity;other molecular function	Pf00554, Pf16179	4776	NFATC4	B4DDG5; B4DY55; B5B2U7; B5B2U8; B5B2U9; B5B2V0; B5B2V1; B5B2V2; B5B2V3; B5B2V4; B5B2V5; B5B2V7; B5B2V8; B5B2V9; B5B2W0; B5B2W1; B5B2W2; B5B2W3; B5B2W4; B5B2W5; B5B2W6; B5B2W7; B5B2W8; B5B2W9; B5B2X0; hsa:4776; Q14934; Q7Z598; Q96H68	ENSG00000100968; ENSG00000285485		Physiological and pathological hypertrophy of the heart; MicroRNAs in cardiomyocyte hypertrophy; Heart development; Brain-derived neurotrophic factor (BDNF) signaling pathway; Initiation of transcription and translation elongation at the HIV-1 LTR; Wnt signaling; Cancer immunotherapy by PD-1 blockade; Hepatitis B infection; IL-18 signaling pathway	9	-0.03	-0.06	-0.23	0.22	2.22	3.47	-0.32	1.17	6.64	0.998690675	0.998983461	0.699353178	0.995881885	0.393340015	0.405157966	0.945569766	0.47189464	1.57489E-16	1051.2	743.8	741.5	1028.5	711.7	630.1	798.6	444.7	297.4	930	2067.4	3294.7	312.4	67.7	0	250.2	152.5	232.9	1.01	2.96	2.38	2.84	5.42	0.85	9.76	39.1	32	16.35	27.33	6.97	19.95			25.02	6.79	58.95	1041.6	1040.8	966	581.9	669.4	614.8	619.1	507	594	947.5	806	751.7	443.8	411.1	493.1	438.9	425.2	516.3	31.5	30.4	26.7	14.4	6.4	0	6.8	2.1	0	76.5	114.5	93.6	70.2	71.5	39.6	147.7	146.5	68.5	8.6	26.7	16.9	0	2.2	0	0	0	0	20.3	29.5	12.5	5.4	4.8	0	3.7	2.5	5.9	1051.2	1040.8	1062	743.8	777.3	735.1	741.5	715.2	748.3	1019.3	1074.5	1028.5	662.4	737.4	711.7	630.1	637.9	627.6	798.6	908.1	752.3	590.7	334.8	0	374.4	236.2	0	839.9	1149.3	930	2067.4	2191.4	1264.4	3160.4	3294.7	3615.5	242.7	364.5	312.4	0	67.7	0	0	0	0	250.2	322.2	194.6	160	145.3	0	232.9	168.5	503.5	9	6	1	High	High	High	High	High	High	High	High	High	High	High	High	High	High	High	High	High	High	High	High	High	High	High	Not Found	High	High	Not Found	High	High	High	High	High	High	High	High	High	High	High	High	Not Found	High	Not Found	Not Found	Not Found	Not Found	High	High	High	High	High	High	High	High	High	1	0
FALSE	High	Master Protein	P18858	DNA ligase 1 OS=Homo sapiens OX=9606 GN=LIG1 PE=1 SV=1	0	FALSE	110.241	35	25	51	24	919	101.7	5.62	158.98	25	cell cycle OR cell proliferation;DNA metabolism;other metabolic processes;stress response;other biological processes	mitochondrion;nucleus;other cell component	nucleic acid binding activity;other molecular function	Pf01068, Pf04675, Pf04679	3978	LIG1	B2RAI8; B4DTU4; hsa:3978; P18858; Q2TB12; Q32P23	ENSG00000105486	Gap-filling DNA repair synthesis and ligation in TC-NER; Early Phase of HIV Life Cycle; POLB-Dependent Long Patch Base Excision Repair; PCNA-Dependent Long Patch Base Excision Repair; Processive synthesis on the lagging strand; Gap-filling DNA repair synthesis and ligation in GG-NER; Processive synthesis on the C-strand of the telomere; Mismatch repair (MMR) directed by MSH2:MSH6 (MutSalpha); Mismatch repair (MMR) directed by MSH2:MSH3 (MutSbeta)	Base excision repair; Nucleotide excision repair; DNA repair pathways, full network; Nucleotide excision repair in xeroderma pigmentosum ; DNA mismatch repair	14	-0.3	-0.21	-0.12							0.69851733	0.989026872	0.997505523							1903	153.5	140.4	1545.8	132.2	129.5													4.03	21.3	4.61	4.08	14.8	17.85													1885.7	1775.9	1736.4	87.5	148.7	128.4	112.8	99.5	117.5	1409	1159.5	1197.5	83.7	91.4	91.6	90.2	115.3	105.1																																					1903	1775.9	1909	111.9	172.7	153.5	135.1	140.4	148.1	1515.8	1545.8	1638.5	124.9	164	132.2	129.5	172.9	127.7																																					13			High	High	High	High	High	High	High	High	High	High	High	High	High	High	High	High	High	High	High	High	Not Found	Not Found	Not Found	Not Found	Not Found	Not Found	Not Found	High	High	High	High	High	High	High	High	High	Not Found	Not Found	Not Found	Not Found	Not Found	Not Found	Not Found	Not Found	Not Found	Not Found	High	Not Found	Not Found	Not Found	Not Found	Not Found	Not Found	Not Found	1	0
FALSE	High	Master Protein	Q15907	Ras-related protein Rab-11B OS=Homo sapiens OX=9606 GN=RAB11B PE=1 SV=4	0	FALSE	110.164	64	15	129	2	218	24.5	5.94	374.29	15	cell-cell signaling;other metabolic processes;transport;other biological processes	other membranes;cytosol;ER/Golgi;other cytoplasmic organelle;other cell component	cytoskeletal activity;other molecular function	Pf00071	9230	RAB11B	A5YM50; B2R7I4; B4DMK0; D6W671; hsa:9230; Q15907; Q2YDT2; Q5U0I1; Q6FHR0; Q6FI42; Q8NI07	ENSG00000185236	RAB geranylgeranylation; TBC/RABGAPs	Focal adhesion: PI3K-Akt-mTOR-signaling pathway; Intracellular trafficking proteins involved in CMT neuropathy; Vasopressin-regulated water reabsorption	5	0.13	0.09	0.04				0.09	0.24	-6.64	0.962766776	0.958401742	0.874225017				0.994503894	0.999997136	1.57489E-16	286	349.5	374.5	312.5	370.9	385.6							335.4	248.7	124.8	357	293.7	0	9.42	3.47	21.41	5.4	7.49	9.37							37.68	7.37		8.54	17.22		293.7	247	260.2	283.2	301	282.4	316.5	179	297.3	316.3	231.4	228.4	225	217.3	257	251.9	289.3	317.2																			7.8	24.6	26	7.9	8.5	6.1	0	3.3	0	29	35	20.7	9.9	7.2	8.8	0	0	0	296.4	247	286	362	349.5	337.7	379.1	252.5	374.5	340.2	308.5	312.5	335.9	389.8	370.9	361.6	434.1	385.6																			220.2	335.4	479.8	248.7	258.2	223.5	0	124.8	0	357	382.2	322.1	293.7	220.9	309.8	0	0	0	2		1	High	High	High	High	High	High	High	High	High	High	High	High	High	High	High	High	High	High	Not Found	Not Found	Not Found	Not Found	Not Found	Not Found	Not Found	Not Found	Not Found	Not Found	Not Found	Not Found	Not Found	Not Found	Not Found	Not Found	Not Found	Not Found	High	High	High	High	High	High	Not Found	High	Not Found	High	High	High	High	High	High	Not Found	Not Found	Not Found	1	0
FALSE	High	Master Protein	Q9H425	Uncharacterized protein C1orf198 OS=Homo sapiens OX=9606 GN=C1orf198 PE=1 SV=1	0	FALSE	110.159	69	17	72	17	327	36.3	5.72	215.36	17		cytosol		Pf15797	84886	C1orf198	A8K8R8; B3KTW1; G5EA08; hsa:84886; Q9H425	ENSG00000119280			0	0.18	-0.05	0.09				-0.28	-0.01	0.24	0.880332791	0.996205229	0.886707076				0.955321556	0.95791138	0.999721569	1317.5	1501.6	4334.7	1497.7	1451.8	4598.9							401	308.9	310.8	330.4	307.4	367	13.99	7.19	11.11	4.63	26.18	2.1							17.15	22.1	12.06	9.7	30.99	9.72	1314.6	1025.7	1198.4	1275	1293.1	1181.7	3415.5	3072.8	4009.3	1293.9	1139.4	1094.6	1445.8	809.4	947.2	3208.1	2957.4	3783.2																			14.2	32.2	16.8	9.9	13.2	7.1	4.7	8.8	4.6	26.8	33.1	19.1	14.6	7.7	8.7	5.8	4.9	4.7	1326.7	1025.7	1317.5	1629.7	1501.6	1413	4090.9	4334.7	5051.1	1392	1519	1497.7	2158.1	1451.8	1367.1	4605.6	4437.2	4598.9																			401	439.3	311.1	308.9	403	262.1	310.8	332.1	261.2	330.4	361.4	297.4	435.7	236.1	307.4	367	329.3	400.4	12		1	High	High	High	High	High	High	High	High	High	High	High	High	High	High	High	High	High	High	High	Not Found	Not Found	High	Not Found	Not Found	High	Not Found	Not Found	High	High	High	Not Found	High	Not Found	High	High	Not Found	High	High	High	High	High	High	High	High	High	High	High	High	High	High	High	High	High	High	1	0
FALSE	High	Master Protein	Q9Y2R4	Probable ATP-dependent RNA helicase DDX52 OS=Homo sapiens OX=9606 GN=DDX52 PE=1 SV=4	0	FALSE	110.095	38	15	49	15	599	67.4	9.67	162.74	15	RNA metabolism OR transcription;other metabolic processes	nucleus	other molecular function	Pf00270, Pf00271	11056	DDX52	hsa:11056; Q86YG1; Q8N213; Q9NVE0; Q9Y2R4; Q9Y482	ENSG00000277594; ENSG00000278053	Major pathway of rRNA processing in the nucleolus and cytosol; rRNA modification in the nucleus and cytosol	Orexin receptor pathway; 17q12 copy number variation syndrome	4	-0.12	-0.67	-0.68	4.24	3.8	6.64	0.45	-0.26	1.64	0.971538356	0.066710606	0.000304793	0.122532027	0.031260158	1.10805E-16	0.622238469	0.801361629	0.368043834	1400.8	536.3	614.9	1292.4	338	383.9	93.9	187.2	0	1770.6	2608.4	1328.7	886.6	305.7	343.6	1214.8	255.5	1074.3	4.17	3.71	2.66	2.15	17.42	4.5	6.09			11.32	2.93	6.26	13.05	51.79	41.63	23.42	86.19	17.55	1433.6	1331.5	1274.2	395.1	466	448.5	509.2	454.2	488.1	1184.8	997.2	944.6	222.1	249.1	234.2	257.8	269.7	315.8	3.4	3.3	3.3	4.6	0	0	0	0	0	194.3	176.4	176.6	88.6	85.2	77.6	62.1	63.6	23.9	35.1	55.6	48	9.7	8.6	17.5	5.4	9.1	2.6	98.5	94.8	104.4	8.6	2	15.8	15.4	15.9	15.9	1446.8	1331.5	1400.8	505.1	541.1	536.3	609.9	640.7	614.9	1274.7	1329.4	1292.4	331.5	446.9	338	370.2	404.7	383.9	87.2	98.5	93.9	187.2	0	0	0	0	0	2132.2	1770.6	1754.8	2608.4	2610.6	2479.2	1328.7	1429.3	1262.7	988	759.2	886.6	305.7	262.9	645.4	357	343.6	146.9	1214.8	1034.8	1625	255.5	60.5	559.8	978.8	1074.3	1362.7	9	3	3	High	High	High	High	High	High	High	High	High	High	High	High	High	High	High	High	High	High	High	High	High	High	Not Found	Not Found	Not Found	Not Found	Not Found	High	High	High	High	High	High	High	High	High	High	High	High	High	High	High	High	High	High	High	High	High	High	High	High	High	High	High	1	0
FALSE	High	Master Protein	Q9NXH9	tRNA (guanine(26)-N(2))-dimethyltransferase OS=Homo sapiens OX=9606 GN=TRMT1 PE=1 SV=1	0	FALSE	110.061	36	16	45	16	659	72.2	7.64	153.49	16	RNA metabolism OR transcription;other metabolic processes	nucleus	nucleic acid binding activity;other molecular function	Pf00642, Pf02005	55621	TRMT1	hsa:55621; O76103; Q548Y5; Q8WVA6; Q9NXH9	ENSG00000104907	tRNA modification in the nucleus and cytosol		1	0.14	0.15	-0.04	0.01	0.48	0.04				0.961389948	0.889843024	0.982804186	0.997498332	0.979197108	0.951062716				862.9	347.3	365.3	953.1	386	355.1	243.9	348.2	172.1	245.8	487.1	177.5							3.63	3.66	5.64	3.17	12.07	5.67	18.99	4.27		19.11	21.51	18.29							855	835.9	817.3	271.7	304.7	275.6	305	250.3	312.5	853	733.3	696.6	232	245.4	267.4	235.7	236.7	311.6	13.1	8.2	8.6	8.2	6.9	0	3.1	0	0	28.4	21.5	24.7	21	13.2	15.2	9.4	6.9	0																			862.9	835.9	898.5	347.3	353.8	329.6	365.3	353.1	393.8	917.6	977.5	953.1	346.2	440.2	386	338.4	355.1	378.7	332.4	243.9	241.6	337.8	358.8	0	172.1	0	0	312	215.7	245.8	619.5	404.7	487.1	202.1	155.8	0																			12	1		High	High	High	High	High	High	High	High	High	High	High	High	High	High	High	High	High	High	High	High	High	High	High	Not Found	High	Not Found	Not Found	High	High	High	High	High	High	High	High	Not Found	Not Found	Not Found	Not Found	Not Found	Not Found	Not Found	Not Found	Not Found	Not Found	High	High	Not Found	Not Found	Not Found	Not Found	Not Found	Not Found	Not Found	1	0
FALSE	High	Master Protein	Q9NVJ2	ADP-ribosylation factor-like protein 8B OS=Homo sapiens OX=9606 GN=ARL8B PE=1 SV=1	0	FALSE	110.017	64	11	90	4	186	21.5	8.43	304.37	11	cell cycle OR cell proliferation;cell organization and biogenesis;other metabolic processes;stress response;transport;other biological processes	other membranes;cytosol;cytoskeleton;other cytoplasmic organelle;other cell component	cytoskeletal activity;other molecular function	Pf00025	55207	ARL8B	B4DI85; hsa:55207; Q9NVJ2	ENSG00000134108		Ciliary landscape	1	0.14	0.02	0.07	-0.67	-0.93	-0.72	-0.03	-0.1	-0.36	0.961389948	0.996205229	0.949271352	0.995881885	0.978813067	0.977550888	0.994503894	0.681970069	0.917413113	2735.3	5126.6	4314.3	3020.5	5210.5	4522.3	13925.2	9053	6646.3	8728.3	4761.5	4034.9	5837.2	10905.5	7904.5	5713.3	10165.5	6175.9	6.07	2.69	3.59	0.6	12.33	8.93	5.89	10.88	8.59	8.15	23.26	10.68	11.2	8.21	3.52	9.8	5.22	5.08	2710.5	2485.4	2537.2	4049	4414.9	4113.3	3725.4	3058.3	3296	2802.6	2265.8	2228.2	3917.6	2904.9	3161.8	3150	3256.7	3360	590	466.1	471.3	189.7	185.4	102.1	128.1	59.3	58.6	795.2	903.4	778.3	111.7	155.4	165.4	188.5	191.4	65.9	207.3	401.5	367.7	380.2	331.5	295.5	119.8	198.7	143.5	491.6	456.7	367	318.2	332.5	297.7	95.1	98.7	72.1	2735.3	2485.4	2789.4	5175.5	5126.6	4918.4	4462.1	4314.3	4152.5	3015.1	3020.5	3048.7	5847.4	5210.5	4563.4	4522.3	4886.2	4084.5	14940.6	13925.2	13300.2	7774.1	9654.5	9053	7050.6	6646.3	5939.4	8728.3	9067.1	7732.2	3291	4761.5	5285.5	4034.9	4303.4	3478.6	5837.2	5485.7	6792.2	11921.9	10123.9	10905.5	7904.5	7530.1	8068.5	6061.3	4987.6	5713.3	9486.2	10165.5	10518.4	6065.4	6666.7	6175.9	4	2	2	High	High	High	High	High	High	High	High	High	High	High	High	High	High	High	High	High	High	High	High	High	High	High	High	High	High	High	High	High	High	High	High	High	High	High	High	High	High	High	High	High	High	High	High	High	High	High	High	High	High	High	High	High	High	1	0
FALSE	High	Master Protein	Q9P258	Protein RCC2 OS=Homo sapiens OX=9606 GN=RCC2 PE=1 SV=2	0	FALSE	110.006	48	21	58	21	522	56	8.78	196.54	21	cell adhesion;cell cycle OR cell proliferation;cell organization and biogenesis;signal transduction;other biological processes	plasma membrane;other membranes;cytosol;cytoskeleton;nucleus;other cytoplasmic organelle;other cell component	enzyme regulator activity;cytoskeletal activity;other molecular function	Pf00415	55920	RCC2	hsa:55920; Q8IVL9; Q9BSN6; Q9NPV8; Q9P258	ENSG00000179051; ENSG00000281540	Separation of Sister Chromatids; Resolution of Sister Chromatid Cohesion; RHO GTPases Activate Formins; EML4 and NUDC in mitotic spindle formation; Amplification of signal from unattached kinetochores via a MAD2 inhibitory signal		6	0.03	0.05	0	0.52	0.77	0.48				0.998690675	0.985853534	0.997505523	0.995881885	0.978813067	0.986338611				5920.3	1524.6	2458.7	6044.3	1580.1	2465.7	4835.6	2517	4512.1	6930.6	4296.7	6310.2							4.45	3.75	7.63	2.53	17.14	6.38	4.98	8.3	33.39	1.46	14.88	16.1							5866.5	6364.7	5347.9	1117.9	1315.1	1275	2098.1	1541.5	1951.6	5711.8	4534.1	4272.8	803.3	880.9	1166.2	1670.4	1643.4	2225	188.9	175.2	171.4	65.8	43.9	28.4	82	20.9	45.2	631.4	679.1	706.4	169.2	140.2	115.7	294.8	286.9	90.2																			5920.3	6364.7	5879.4	1429	1527.1	1524.6	2513	2174.5	2458.7	6144.9	6044.3	5846.2	1199.1	1580.1	1683.2	2398.1	2465.7	2704.7	4783.7	5234.1	4835.6	2697.6	2283.7	2517	4512.1	2340.9	4573.7	6930.6	6816.1	7017.7	4982.6	4296.7	3696.7	6310.2	6450	4756.7																			18	7		High	High	High	High	High	High	High	High	High	High	High	High	High	High	High	High	High	High	High	High	High	High	High	High	High	High	High	High	High	High	High	High	High	High	High	High	High	High	High	High	High	High	High	High	High	High	High	High	High	High	Not Found	High	High	High	1	0
FALSE	High	Master Protein	P45973	Chromobox protein homolog 5 OS=Homo sapiens OX=9606 GN=CBX5 PE=1 SV=1	0	FALSE	109.996	62	13	69	12	191	22.2	5.86	226	13	cell organization and biogenesis;stress response;other biological processes	nucleus;other cell component	other molecular function	Pf00385, Pf01393	23468	CBX5	B2R8T9; hsa:23468; P45973	ENSG00000094916	Factors involved in megakaryocyte development and platelet production; SUMOylation of chromatin organization proteins; Transcriptional Regulation by E2F6	Effect of progerin on genes involved in progeria; 22q11.2 copy number variation syndrome	5	0.16	-0.18	0.07	-1.74	-1.16	-1.66	-0.06	0.58	0.29	0.948216397	0.965152713	0.905844904	0.949707207	0.978813067	0.86138761	0.999999228	0.810366691	0.998347152	3410.6	830.3	1200.2	3799	732.3	1259.3	3095.2	1591.3	2258.2	925	712	714.6	4700.2	2045.5	4933.3	4523.7	3063.1	6034.1	7.37	12.26	2.51	2.2	20.24	4.46	12.47	15.43	34.37	15.63	26.06	21.92	23.47	46.06	42.67	27.86	29.58	5.39	3379.6	3860.3	3094.7	524.4	724.4	694.4	987	850.8	985.4	3531.2	2800.4	2850	453.9	408.3	679.1	856.8	839.3	1102.4	101.4	103.6	116.4	43.8	25.2	18	41	30.9	17.8	108.6	90.9	93.1	24.2	32.5	19	33.4	42.3	11.9	166.9	284.7	333.9	65.2	59.6	109	124.4	94.5	87.7	401.8	256.3	290.6	74	100.2	114.4	88.9	93.5	70.5	3410.6	3860.3	3402.3	670.2	841.1	830.3	1182.2	1200.2	1241.4	3799	3733.2	3899.5	677.6	732.3	980.1	1230.1	1259.3	1340.1	2567.9	3095.2	3285.7	1796.1	1314.3	1591.3	2258.2	3467.8	1798.7	1192.1	912.7	925	712	996.9	608.2	714.6	950.6	626.8	4700.2	3889.6	6167.3	2045.5	1821.4	4022.2	8206.7	3581.2	4933.3	4954.1	2799.4	4523.7	2207.3	3063.1	4042.3	5670.2	6315.6	6034.1	7	4	4	High	High	High	High	High	High	High	High	High	High	High	High	High	High	High	High	High	High	High	High	High	High	High	High	High	High	High	High	High	High	High	High	High	High	High	High	High	High	High	High	High	High	High	High	High	High	High	High	High	High	High	High	High	High	1	1	GG-TMTpro [K32]	GG-TMTpro [K32]
FALSE	High	Master Protein	O60547	GDP-mannose 4,6 dehydratase OS=Homo sapiens OX=9606 GN=GMDS PE=1 SV=1	0	FALSE	109.995	59	18	51	18	372	41.9	7.31	145.15	18	other metabolic processes;signal transduction	cytosol;other cell component	other molecular function	Pf16363	2762	GMDS	E9PI88; hsa:2762; O60547; O75357; Q5T954; Q6FH09; Q9UGZ3; Q9UJK9	ENSG00000112699	GDP-fucose biosynthesis		1	0.09	0.1	0.12	0.29	0.29	1.21				0.971538356	0.964537671	0.704590152	0.995881885	0.987782992	0.93109209				3163.6	4312.8	3954.8	3378.6	4623.2	4290.1	785.2	410.4	237.2	957.7	502.3	547.3							2.93	5.1	3.26	1.52	4.42	2.38	18.56	35.34	68.39	5.61	13.26	16.67							3134.9	3052.1	2942.5	3510.6	3490.4	3606.8	3215.2	2803.5	3260.9	3140.4	2597.7	2462.3	3097.4	2715.7	3092.1	2946.5	2952.8	3529.2	36.4	26.3	22.4	14.8	5.8	4.6	4.3	1.6	6.1	80.6	98.3	96.4	17.1	20.4	15.7	31.2	24.3	9.1																			3163.6	3052.1	3235	4487.2	4053.1	4312.8	3851	3954.8	4108.3	3378.6	3463	3369	4623.2	4871	4462.9	4230	4430.2	4290.1	922.6	785.2	633.2	608.4	301.6	410.4	237.2	181.8	615	884.2	986.9	957.7	502.3	625.8	500.1	668.6	547.3	482.7																			20	1		High	High	High	High	High	High	High	High	High	High	High	High	High	High	High	High	High	High	High	High	High	High	High	High	High	High	High	High	High	High	High	High	High	High	High	High	Not Found	High	High	High	High	High	Not Found	High	Not Found	High	High	High	High	High	High	Not Found	High	Not Found	1	0
FALSE	High	Master Protein	Q9NZC9	SWI/SNF-related matrix-associated actin-dependent regulator of chromatin subfamily A-like protein 1 OS=Homo sapiens OX=9606 GN=SMARCAL1 PE=1 SV=1	0	FALSE	109.978	28	22	58	22	954	105.9	9.06	176.33	22	cell organization and biogenesis;DNA metabolism;other metabolic processes;stress response;other biological processes	nucleus;other cell component	nucleic acid binding activity;other molecular function	Pf00176, Pf00271, Pf07443	50485	SMARCAL1	A6NEH0; hsa:50485; Q53R00; Q96AY1; Q9NXQ5; Q9NZC9; Q9UFH3; Q9UI93	ENSG00000138375		Primary focal segmental glomerulosclerosis (FSGS); Nephrotic syndrome	2	-1.34	-1.19	-1.07	3	2.66	3.31				6.12385E-05	1.95147E-05	1.18087E-07	0.540952499	0.201023206	0.391720599				606.9	405.6	361.5	239.2	177.5	172.7	844.4	641	538.9	6736.8	4038.6	5351.4							1.73	4.57	2.4	4.76	7.28	1.67	6.44	34.57	34.14	7.36	9.83	25.35							613.7	598.4	552.1	332.3	349.3	324.2	306.2	256.3	277.8	239.4	177	174.8	122.8	99	110.3	120.3	116.3	139	33.3	30	27.9	25.8	11	7.2	9.3	4.8	9	667.1	630.4	678.1	137.1	125	144.6	250	256.9	65.6																			619.3	598.4	606.9	424.8	405.6	387.7	366.8	361.5	350	257.5	236	239.2	183.3	177.5	159.2	172.7	174.5	168.9	844.4	895.9	787.5	1056.3	573.1	641	511.8	538.9	911.4	7321.7	6326.6	6736.8	4038.6	3831.1	4620.7	5351.4	5775.5	3460.6																			8	7		High	High	High	High	High	High	High	High	High	High	High	High	High	High	High	High	High	High	High	High	High	High	High	High	High	High	High	High	High	High	High	High	High	High	High	High	Not Found	Not Found	Not Found	Not Found	Not Found	Not Found	Not Found	Not Found	Not Found	High	High	High	Not Found	Not Found	Not Found	High	High	High	1	0
FALSE	High	Master Protein	Q14165	Malectin OS=Homo sapiens OX=9606 GN=MLEC PE=1 SV=1	0	FALSE	109.971	53	18	82	18	292	32.2	5.41	249.42	18	protein metabolism;other metabolic processes	plasma membrane;other membranes;ER/Golgi	other molecular function	Pf11721	9761	MLEC	hsa:9761; Q14165	ENSG00000110917	Neutrophil degranulation; N-glycan trimming in the ER and Calnexin/Calreticulin cycle		2	0.02	0.1	0.03	-0.59	-0.95	-0.73	-0.19	-0.15	-0.55	0.998690675	0.964537671	0.982804186	0.995881885	0.978813067	0.96853949	0.985459774	0.520639828	0.691824029	3558.1	5697.9	4931.8	3599.5	6089	5052.1	1470.7	1340.3	963.4	978.4	696	580.6	3154.5	4602.5	3534.2	2757.3	4155.1	2411.7	0.94	6.05	8.4	4.51	8.61	7.35	5.24	8.42	28.78	10.5	19.36	57.52	11.63	7.94	5.09	10.13	4.46	11.23	3525.8	3591.2	3205.7	4695	4906.9	4446.1	4464.9	3203.4	3914.5	3577.9	2653.6	2630.7	3707.8	3394.7	4557.7	3519.1	3287.4	4646	56.9	49.2	56.3	28.9	25.7	15.8	17.5	7.2	13.8	104.6	94.6	98.5	23.6	28.6	18.8	27.1	35.8	3.8	96.8	230.9	186.4	159.9	140.1	124.7	56.3	93.3	59.7	218.3	295.6	177.1	139.4	134.5	126.2	34.1	35.7	31.7	3558.1	3591.2	3524.3	6001.2	5697.9	5316.3	5347.8	4519	4931.8	3849.2	3537.5	3599.5	5534.3	6089	6578.1	5052.1	4932.2	5647.7	1440.2	1470.7	1589.1	1185.6	1340.3	1398.8	963.4	808.8	1395.1	1148.6	949.2	978.4	696	876.6	600.5	580.6	804	202.2	2725.7	3154.5	3444	5013.2	4279.1	4602.5	3716.3	3534.2	3356.6	2691.5	3228.6	2757.3	4155.1	4110.8	4458.4	2173.2	2411.7	2718.5	13	5	6	High	High	High	High	High	High	High	High	High	High	High	High	High	High	High	High	High	High	High	High	High	High	High	High	High	High	High	High	High	High	High	High	High	High	High	High	High	High	High	High	High	High	High	High	High	High	High	High	High	High	High	High	High	High	1	0
FALSE	High	Master Protein	Q8IU81	Interferon regulatory factor 2-binding protein 1 OS=Homo sapiens OX=9606 GN=IRF2BP1 PE=1 SV=1	0	FALSE	109.96	39	18	48	18	584	61.6	8.18	130.34	18	protein metabolism;other metabolic processes;other biological processes	nucleus	other molecular function	Pf11261	26145	IRF2BP1	Q53EL7; Q6DC95; Q8IU81; Q9BRZ9; Q9Y4P4	ENSG00000170604			0	-0.14	-0.16	-0.18	1.12	0.3	1.05				0.971538356	0.990392175	0.958478848	0.975115298	0.981523415	0.948518242				743.3	315.8	432.5	676	282.9	381	644.5	800.2	618.6	1396.1	987	1282.5							3.84	4.57	0.51	1.5	8.05	0.1	11.02	33.5	35.15	10.59	4.22	9.9							786.4	743.3	675.7	234.4	282.7	264.1	361.1	303.9	343.4	640.3	501.7	494.1	189.5	161.8	172.4	265.3	254.3	313.4	25.4	20.7	26.9	28.1	15.4	6.7	11.2	3	7.1	134.3	119.1	140.5	33.5	33.5	29.5	52	60.1	24.3																			793.6	743.3	742.9	299.6	328.3	315.8	432.5	428.7	432.6	688.9	668.9	676	282.9	290.2	248.9	380.8	381.6	381	644.5	618.2	757.9	1153.1	800.2	591	618.6	338.6	716.6	1473.9	1195.7	1396.1	987	1026.9	943.6	1112.1	1352.5	1282.5																			11	3		High	High	High	High	High	High	High	High	High	High	High	High	High	High	High	High	High	High	High	High	High	High	High	High	High	High	High	High	High	High	High	High	High	High	High	High	Not Found	Not Found	Not Found	Not Found	Not Found	Not Found	Not Found	Not Found	Not Found	High	High	High	High	Not Found	Not Found	Not Found	Not Found	Not Found	1	0
FALSE	High	Master Protein	O95835	Serine/threonine-protein kinase LATS1 OS=Homo sapiens OX=9606 GN=LATS1 PE=1 SV=1	0	FALSE	109.918	19	19	40	13	1130	126.8	8.7	141.7	19	cell cycle OR cell proliferation;cell organization and biogenesis;protein metabolism;other metabolic processes;developmental processes;signal transduction;other biological processes	cytosol;cytoskeleton;nucleus;other cell component	kinase activity;other molecular function	Pf00069, Pf00433, Pf00627	9113	LATS1	hsa:9113; O95835; Q6PKD0	ENSG00000131023	Signaling by Hippo	Mesodermal commitment pathway; Transcription co-factors SKI and SKIL protein partners; Mechanoregulation and pathology of YAP/TAZ via Hippo and non-Hippo mechanisms; Hippo-YAP signaling; Hippo signaling regulation pathways; Hippo-Merlin signaling dysregulation; Leukocyte-intrinsic Hippo pathway functions; Pleural mesothelioma	9	-1.25	-1.18	-1.08	3.22	2.32	4.11				0.004532753	0.005598551	0.000323255	0.479691903	0.298500739	0.116710286				197.1	99.4	130.5	82.7	43.8	61.8	874.8	735.8	643.2	8174.7	3684.8	11093.4							8.17	11.39	2.71	9.37	14.09	1.79	14.02	23.72	45.42	11.65	20.78	17.01							195.3	172.3	182.7	64	85.6	84.6	107.8	92.5	107.8	78.4	62	51.7	32.9	24.4	25.6	42.4	42	50.8	40	25.6	31	23.4	14.1	6.8	8.4	8	0	623.4	814.5	865.7	146.3	120.2	88.2	518.3	545	164.7																			197.1	172.3	200.9	81.8	99.4	101.2	129.1	130.5	135.9	84.3	82.7	70.7	49	43.8	36.9	60.8	63	61.8	1011.7	764.5	874.8	959.7	735.8	600.3	461	897.2	0	6842.6	8174.7	8600.5	4307.9	3684.8	2817.2	11093.4	12254.9	8692.6																			2	9		High	High	High	High	High	High	High	High	High	High	High	High	High	High	High	High	High	High	High	High	High	High	High	High	High	High	Not Found	High	High	High	High	High	High	High	High	High	Not Found	Not Found	Not Found	Not Found	Not Found	Not Found	Not Found	Not Found	Not Found	High	High	High	Not Found	Not Found	Not Found	High	Not Found	High	1	0
FALSE	High	Master Protein	P30086	Phosphatidylethanolamine-binding protein 1 OS=Homo sapiens OX=9606 GN=PEBP1 PE=1 SV=3	0	FALSE	109.876	83	14	91	14	187	21	7.53	295.61	14	other biological processes	cytosol	enzyme regulator activity;other molecular function	Pf01161	5037	PEBP1	B2R4S1; hsa:5037; P30086	ENSG00000089220	Signaling by BRAF and RAF1 fusions; Signaling by moderate kinase activity BRAF mutants; Paradoxical activation of RAF signaling by kinase inactive BRAF; Signaling downstream of RAS mutants; MAP2K and MAPK activation; Negative regulation of MAPK pathway; Signaling by high-kinase activity BRAF mutants	Pancreatic adenocarcinoma pathway; EGF/EGFR signaling pathway	9	0.09	-0.02	0.02	-1.93	-1.74	-1.89	0.27	0.9	0.48	0.971538356	0.986620287	0.993060382	0.905781792	0.844016475	0.832260882	0.921863431	0.222435748	0.999721569	5427.7	11595.4	10422.9	5787.5	11469.7	10601.6	5710.3	14546.7	8672.3	1500.2	4363.3	2345.5	629.5	994.4	223.2	757.6	1857.6	311.6	3.81	0.8	1.44	2.88	9.62	2	8.47	3.22	11.2	11.06	13.58	5.52	26.56	4.46	31.42	19.01	15.21	2.87	5378.4	5205.3	5110	9071.7	10028.6	9589.2	8702.1	7422.5	8090.1	5323.4	4533.9	4229.9	8599.5	5918.4	7946.9	7384.7	6825	8724.1	213.6	213.3	202.3	368	271.6	164.1	157.6	75.4	102	157.2	149.5	140.1	121.9	142.4	147.5	109.6	95.7	45.3	22.4	52	22.2	33.6	32.6	26.2	4.3	5.9	2.6	61.5	70.5	34.5	71.2	51.1	52.6	5.1	4.6	3.6	5427.7	5205.3	5618	11595.4	11645.2	11466	10422.9	10470.7	10192.3	5727.1	6044.1	5787.5	12835.7	10615.7	11469.7	10601.6	10239.9	10605	5408.5	6373.5	5710.3	15082.8	14146.2	14546.7	8672.3	8453.4	10327.5	1725.3	1500.2	1391.6	3591	4363.3	4711	2345.5	2151.9	2390.3	629.5	710.4	410.8	1054.6	994.4	966.8	283	223.2	146.6	757.6	770.4	537.6	2123.9	1562	1857.6	325.1	311.6	308	12	2	2	High	High	High	High	High	High	High	High	High	High	High	High	High	High	High	High	High	High	High	High	High	High	High	High	High	High	High	High	High	High	High	High	High	High	High	High	High	High	High	High	High	High	High	High	High	High	High	High	High	High	High	High	High	High	1	0		Met-loss [N-Term]
FALSE	High	Master Protein	Q14202	Zinc finger MYM-type protein 3 OS=Homo sapiens OX=9606 GN=ZMYM3 PE=1 SV=2	0	FALSE	109.875	24	28	46	27	1370	152.3	6.35	148.78	28	cell organization and biogenesis;other biological processes	nucleus	nucleic acid binding activity;other molecular function	Pf06467, Pf12012	9203	ZMYM3	D3DVV3; hsa:9203; O15089; Q14202; Q96E26	ENSG00000147130		Orexin receptor pathway	1	-0.62	-0.6	-0.41	-0.87	-1.67	-0.61				0.357030079	0.380112078	0.507795231	0.995881885	0.866229137	0.977550888				324.5	190.8	185.5	211.6	126.2	139.3	3369.6	3259.7	2869.5	1841.2	1027.4	1886.5							10.08	4.43	11.95	4.89	11.34	10.98	6.98	5.64	13.94	19.3	30.56	5.64							321.6	380.6	289.3	142.6	164.3	166.5	167.2	111.8	147.2	196.7	161.5	143.4	82.3	70.4	104.3	97	85.8	131.2	118.5	112.8	121.1	79.5	62.5	40.5	52.1	24.8	35.1	217.3	165.1	185.3	24.9	33.5	42.9	93.7	79.7	35.8																			324.5	380.6	318.1	182.2	190.8	199.1	200.3	157.7	185.5	211.6	215.3	196.2	122.8	126.2	150.5	139.3	128.7	159.5	3001.9	3369.6	3418.8	3259.7	3255.1	3586.3	2869.5	2776.2	3559.5	2385.3	1657.3	1841.2	733.3	1027.4	1370.5	2006.2	1793.1	1886.5																			8	8		High	High	High	High	High	High	High	High	High	High	High	High	High	High	High	High	High	High	High	High	High	High	High	High	High	High	High	High	High	High	High	High	High	High	High	High	Not Found	Not Found	Not Found	Not Found	Not Found	Not Found	Not Found	Not Found	Not Found	Not Found	Not Found	Not Found	Not Found	Not Found	Not Found	Not Found	Not Found	Not Found	1	0
FALSE	High	Master Protein	Q8NFD5	AT-rich interactive domain-containing protein 1B OS=Homo sapiens OX=9606 GN=ARID1B PE=1 SV=3	0	FALSE	109.739	12	20	49	18	2319	243.8	6.9	160.82	20	cell organization and biogenesis;RNA metabolism OR transcription;other metabolic processes;stress response;developmental processes;other biological processes	plasma membrane;other membranes;cytosol;nucleus;other cell component	nucleic acid binding activity;other molecular function	Pf01388, Pf12031	57492	ARID1B	hsa:57492; Q5JRD1; Q5VYC4; Q8IZY8; Q8NFD5; Q8TEV0; Q8TF02; Q99491; Q9ULI5	ENSG00000049618	RUNX1 interacts with co-factors whose precise effect on RUNX1 targets is not known; RMTs methylate histone arginines	Androgen receptor network in prostate cancer; Tumor suppressor activity of SMARCB1; Thermogenesis; Kleefstra syndrome	6	0.09	-0.06	0.07	1.1	0.96	1.13				0.967006093	0.996205229	0.811175969	0.994108555	0.978813067	0.96853949				646.1	220.5	347.7	687.4	212.3	366	1761.7	2576.5	2159.8	3773.6	5018.5	4725.2							2.12	1.76	4.31	2.36	13.39	5.44	13.36	12.83	5.22	11.08	9.89	9.26							640.2	626	592.9	171.6	195.2	184.4	275.3	254.7	276	621.5	515.6	512.2	115.7	118.4	155.8	255	249.9	277.7	56.7	59	66.2	72.1	49.5	25.8	42.5	18.9	21.3	388.2	340.6	379.8	170.4	173.1	136.5	220.8	237	84.4																			646.1	626	651.8	219.4	226.6	220.5	329.7	359.2	347.7	668.6	687.4	700.9	172.7	212.3	224.8	366	375	337.5	1435.5	1761.7	1868.6	2953.9	2576.5	2287.2	2337.6	2121.6	2159.8	4260.6	3417.9	3773.6	5018.5	5303.9	4359.7	4725.2	5328.1	4453.4																			8	5		High	High	High	High	High	High	High	High	High	High	High	High	High	High	High	High	High	High	High	High	High	High	High	High	High	High	High	High	High	High	High	High	High	High	High	High	Not Found	Not Found	Not Found	Not Found	Not Found	High	Not Found	Not Found	Not Found	High	High	High	Not Found	High	Not Found	High	High	Not Found	1	0
FALSE	High	Master Protein	Q6UW02	Cytochrome P450 20A1 OS=Homo sapiens OX=9606 GN=CYP20A1 PE=1 SV=1	0	FALSE	109.703	33	15	32	15	462	52.4	6.21	121.71	15			other molecular function	Pf00067	57404	CYP20A1	hsa:57404; Q4ZG61; Q6UW02; Q8N4Q8; Q8WWA9; Q9HC04	ENSG00000119004		Oxidation by cytochrome P450; Metapathway biotransformation Phase I and II	2	-0.02	-0.01	0	-0.91	-1.28	-0.79				0.999359028	0.996853243	0.989419512	0.995881885	0.972113761	0.967429469				1739.2	2097.7	1818.2	1711.5	2080.3	1823.1	1873.2	840	1056.6	994.6	345.5	609.2							7.66	3.87	13.19	2.98	9.73	6.2	8.84	25.98	14.53	12.74	39.95	4.14							1691	1960.4	1581.9	1578.7	1806.5	1823.4	1640.6	1069.8	1443.1	1672.9	1281.4	1250.9	1256.7	1159.8	1580.1	1269.9	1181.8	1639.8	74	70.9	63.4	18.2	23.1	9.5	16.1	10.6	10.4	90.6	116.8	92.2	7.5	11.3	15.8	28.5	25.2	11.6																			1706.5	1960.4	1739.2	2017.9	2097.7	2180.3	1965	1509.1	1818.2	1799.7	1708.3	1711.5	1875.8	2080.3	2280.5	1823.1	1773.1	1993.4	1873.2	2116.7	1789	747.6	1205	840	887.5	1190.4	1056.6	994.6	1172	916.5	221	345.5	505.8	609.2	567.3	610.7																			12	2		High	High	High	High	High	High	High	High	High	High	High	High	High	High	High	High	High	High	High	High	High	High	High	High	High	High	High	High	High	High	High	High	High	High	High	High	High	High	High	High	High	Not Found	Not Found	Not Found	Not Found	High	High	High	High	Not Found	High	Not Found	Not Found	Not Found	1	0
FALSE	High	Master Protein	Q01469	Fatty acid-binding protein 5 OS=Homo sapiens OX=9606 GN=FABP5 PE=1 SV=3	0	FALSE	109.609	65	12	61	12	135	15.2	7.01	219.22	12	other metabolic processes;transport;other biological processes	non-structural extracellular;plasma membrane;other membranes;cytosol;nucleus;other cytoplasmic organelle;other cell component	transporter activity;other molecular function	Pf00061	2171	FABP5	B2R4K0; hsa:2171; Q01469	ENSG00000164687	Neutrophil degranulation; Triglyceride catabolism; Signaling by Retinoic Acid	PPAR signaling pathway; Fatty acid transporters	5	-0.12	-0.06	0.25							0.856736678	0.993720226	0.135770702							6113.1	1521	1574.5	5644.5	1459.5	1871.8													8.23	20.89	8.33	3.62	0.59	2.01													5843.9	6883.2	5560.4	836.3	1309.8	1353.1	1447.3	1042.1	1249.7	5499.9	4135.3	4125.4	968.8	813.7	1013	1262.8	1254.3	1539.8																																					5897.6	6883.2	6113.1	1069	1521	1618	1733.4	1470	1574.5	5916.9	5512.8	5644.5	1446.1	1459.5	1462.1	1812.9	1881.9	1871.8																																					13			High	High	High	High	High	High	High	High	High	High	High	High	High	High	High	High	High	High	Not Found	Not Found	Not Found	Not Found	Not Found	Not Found	Not Found	Not Found	Not Found	Not Found	Not Found	Not Found	Not Found	Not Found	Not Found	Not Found	Not Found	Not Found	Not Found	High	High	Not Found	Not Found	Not Found	Not Found	Not Found	Not Found	High	High	High	Not Found	Not Found	Not Found	Not Found	Not Found	Not Found	1	0
FALSE	High	Master Protein	O15020	Spectrin beta chain, non-erythrocytic 2 OS=Homo sapiens OX=9606 GN=SPTBN2 PE=1 SV=3	0	FALSE	109.604	8	20	82	5	2390	271.2	6.11	269.21	20	cell organization and biogenesis;transport;developmental processes;other biological processes	plasma membrane;other membranes;cytosol;cytoskeleton;other cell component	cytoskeletal activity;other molecular function	Pf00307, Pf00435, Pf15410	6712	SPTBN2	hsa:6712; O14872; O14873; O15020	ENSG00000173898	MHC class II antigen presentation; COPI-mediated anterograde transport; RAF/MAP kinase cascade; NCAM signaling for neurite out-growth; Interaction between L1 and Ankyrins		5	0.5	-0.05	0.35							0.772362908	0.992196166	0.583285224							13.8	13	21	19.6	12.6	26.8													12.48	19.03	13.8	26	18.33	6.42													15	11.8	12.6	11.6	8.7	10.9	18.4	14.9	13.4	12	16.5	14.3	11.3	7	8.6	18.7	16	22.1																																					15.2	11.8	13.8	14.9	10.1	13	22.1	21	16.8	12.9	21.9	19.6	16.9	12.6	12.4	26.9	24	26.8																																					2			High	High	High	High	High	High	High	High	High	High	High	High	High	High	High	High	High	High	Not Found	Not Found	Not Found	Not Found	Not Found	Not Found	Not Found	Not Found	Not Found	Not Found	Not Found	Not Found	Not Found	Not Found	Not Found	Not Found	Not Found	Not Found	Not Found	Not Found	High	Not Found	High	Not Found	Not Found	Not Found	Not Found	High	High	Not Found	Not Found	Not Found	Not Found	Not Found	Not Found	Not Found	1	0
FALSE	High	Master Protein	P62491	Ras-related protein Rab-11A OS=Homo sapiens OX=9606 GN=RAB11A PE=1 SV=3	0	FALSE	109.58	62	14	130	1	216	24.4	6.57	379.02	14	cell cycle OR cell proliferation;cell organization and biogenesis;transport;developmental processes;other biological processes	non-structural extracellular;plasma membrane;other membranes;cytosol;cytoskeleton;ER/Golgi;other cytoplasmic organelle;other cell component	cytoskeletal activity;other molecular function	Pf00071	8766	RAB11A	B2R4B6; B4DT13; hsa:8766; P24410; P62491; Q5TZN9; Q9JLX1	ENSG00000103769	RAB geranylgeranylation; Translocation of SLC2A4 (GLUT4) to the plasma membrane; Anchoring of the basal body to the plasma membrane; VxPx cargo-targeting to cilium; Vasopressin regulates renal water homeostasis via Aquaporins; TBC/RABGAPs	VEGFA-VEGFR2 signaling; Intracellular trafficking proteins involved in CMT neuropathy; Vasopressin-regulated water reabsorption	9	-0.45	-0.49	0.02							0.682499575	0.438256761	0.967519196							251.5	411	137.7	183.7	292.7	139.8													14.42	5.09	2.24	7.91	63.8	27.09													238.6	312.5	228.8	331.3	329.9	343.8	117.4	97.6	106.7	172.2	120.3	134.3	120.7	163.2	437.4	97.4	64.4	139.4																																					240.8	312.5	251.5	423.5	383.1	411	140.6	137.7	134.4	185.3	160.4	183.7	180.2	292.7	631.3	139.8	96.6	169.5																																					2			High	High	High	High	High	High	High	High	High	High	High	High	High	High	High	High	High	High	Not Found	Not Found	Not Found	Not Found	Not Found	Not Found	Not Found	Not Found	Not Found	Not Found	Not Found	Not Found	Not Found	Not Found	Not Found	Not Found	Not Found	Not Found	Not Found	Not Found	Not Found	Not Found	Not Found	Not Found	Not Found	Not Found	Not Found	Not Found	Not Found	Not Found	Not Found	Not Found	Not Found	Not Found	Not Found	Not Found	1	0
FALSE	High	Master Protein	Q96E39	RNA binding motif protein, X-linked-like-1 OS=Homo sapiens OX=9606 GN=RBMXL1 PE=1 SV=1	0	FALSE	109.573	47	20	105	3	390	42.1	9.89	289.58	20	RNA metabolism OR transcription;other metabolic processes;other biological processes	nucleus	nucleic acid binding activity	Pf00076, Pf08081	494115	RBMXL1	hsa:494115; Q96E39	ENSG00000213516			0	0.44	0.08	0.13							0.442969738	0.964537671	0.639216194							348.8	248.5	353.9	474.2	262.9	385.9													6.27	6.16	9.55	5.84	1.54	7.73													353	348.8	287.6	203.2	214	192.1	264.9	250.9	305.1	400.4	360.2	346.6	176.1	142.7	182.3	237.9	257.2	325.6																																					356.3	348.8	316.2	259.7	248.5	229.8	317.2	353.9	384.3	430.8	480.2	474.2	262.9	256	263.1	341.5	385.9	395.8																																					1			High	High	High	High	High	High	High	High	High	High	High	High	High	High	High	High	High	High	Not Found	Not Found	Not Found	Not Found	Not Found	Not Found	Not Found	Not Found	Not Found	Not Found	Not Found	Not Found	Not Found	Not Found	Not Found	Not Found	Not Found	Not Found	Not Found	Not Found	Not Found	Not Found	Not Found	Not Found	Not Found	Not Found	Not Found	High	Not Found	High	Not Found	Not Found	Not Found	Not Found	Not Found	Not Found	1	0		Met-loss [N-Term]
FALSE	High	Master Protein	Q15006	ER membrane protein complex subunit 2 OS=Homo sapiens OX=9606 GN=EMC2 PE=1 SV=1	0	FALSE	109.526	53	13	48	13	297	34.8	6.57	158.75	13	cell organization and biogenesis	other membranes;ER/Golgi;other cell component		Pf14559	9694	EMC2	hsa:9694; Q15006; Q8WUE1	ENSG00000104412			0	0.15	0.1	0.04							0.958241906	0.965152713	0.980695568							2941.4	3351.5	3240.2	3265.4	3584.2	3330.6													2.51	2.67	0.51	2.07	2.34	1.41													2914.6	2831.8	2702.1	2737.9	2886.3	2788.8	2705.3	2300.6	2551.5	3035.3	2523.8	2363.8	2453.1	1998.3	2421.2	2265.3	2219.9	2743.1																																					2941.4	2831.8	2970.7	3499.6	3351.5	3334.6	3240.2	3245.5	3214.5	3265.4	3364.4	3234.3	3661.5	3584.2	3494.5	3252.1	3330.6	3334.6																																					13			High	High	High	High	High	High	High	High	High	High	High	High	High	High	High	High	High	High	Not Found	Not Found	Not Found	Not Found	Not Found	Not Found	Not Found	Not Found	Not Found	Not Found	Not Found	Not Found	Not Found	Not Found	Not Found	Not Found	Not Found	Not Found	Not Found	High	High	Not Found	Not Found	Not Found	Not Found	Not Found	Not Found	High	Not Found	Not Found	Not Found	Not Found	High	Not Found	Not Found	Not Found	1	0
FALSE	High	Master Protein	O75427	Leucine-rich repeat and calponin homology domain-containing protein 4 OS=Homo sapiens OX=9606 GN=LRCH4 PE=1 SV=2	0	FALSE	109.523	38	19	52	19	683	73.4	8.22	180.22	19	cell organization and biogenesis;developmental processes;other biological processes	plasma membrane;other membranes;nucleus		Pf00307, Pf13855	4034	LRCH4	A4D2D5; hsa:4034; O75427; Q8WV85; Q96ID0	ENSG00000077454			0	-0.91	-0.42	-0.38	1.91	-0.09	6.64	0.29	0.19	0.26	0.003919728	0.41207239	0.162139296	0.868698153	0.991054934	1.10805E-16	0.980416366	0.999997136	0.999721569	966.5	984.8	708.5	514.4	737	545.4	119.9	122.1	0	449.7	115	289.9	141.9	130.4	181.4	173.4	149.2	216.9	2.95	3.19	2.68	7.65	4.66	2.53	31.26			19.33	35.13	30.59	32.34	27.72		16.69	28.54	41.03	1002.9	958.5	879.2	788.9	815	823.6	570.9	502.2	572.2	421.7	385.9	382.7	515.8	410.9	486	379.9	364.9	430.1	4.7	6.6	4.2	3	0	0	0	0	0	34.3	55.2	45.3	3.5	6.2	3.6	22	12.9	5.3	5	15.8	6.4	4.2	5.7	2.7	0	4.8	0	11.3	15.9	12.6	5	6.6	3.2	2.5	0	3.4	1012.1	958.5	966.5	1008.3	946.4	984.8	683.8	708.5	720.9	453.7	514.4	523.7	769.9	737	701.4	545.4	547.4	522.9	119.9	197	117.3	122.1	0	0	0	0	0	376.9	553.9	449.7	102	190.4	115	469.9	289.9	282.1	141.9	215.8	117.5	130.4	173.8	99.6	0	181.4	0	139.8	173.4	196.2	149.2	202.3	114.3	160.9	0	292.5	13	1	1	High	High	High	High	High	High	High	High	High	High	High	High	High	High	High	High	High	High	High	High	High	High	Not Found	Not Found	Not Found	Not Found	Not Found	High	High	High	High	High	High	High	High	High	High	High	High	High	High	High	Not Found	High	Not Found	High	High	High	High	High	High	High	Not Found	High	1	0
FALSE	High	Master Protein	P49674	Casein kinase I isoform epsilon OS=Homo sapiens OX=9606 GN=CSNK1E PE=1 SV=1	0	FALSE	109.463	51	19	70	8	416	47.3	9.66	218.3	19	cell-cell signaling;protein metabolism;DNA metabolism;other metabolic processes;stress response;transport;signal transduction;other biological processes	cytosol;nucleus;other cell component	kinase activity;other molecular function	Pf00069	102800317; 1454	CSNK1E	hsa:102800317; hsa:1454; P49674	ENSG00000213923	WNT mediated activation of DVL; Circadian Clock; Recruitment of NuMA to mitotic centrosomes; Regulation of PLK1 Activity at G2/M Transition; Loss of Nlp from mitotic centrosomes; Recruitment of mitotic centrosome proteins and complexes; Anchoring of the basal body to the plasma membrane; AURKA Activation by TPX2; Major pathway of rRNA processing in the nucleolus and cytosol	Alzheimer's disease and miRNA effects; Melatonin metabolism and effects; Wnt signaling pathway; Wnt signaling pathway and pluripotency; Hedgehog signaling pathway; lncRNA in canonical Wnt signaling and colorectal cancer; Wnt signaling; ncRNAs involved in Wnt signaling in hepatocellular carcinoma; Pleural mesothelioma; Alzheimer's disease	20	-0.28	-0.18	-0.23	0.95	-0.03	1.63				0.954596101	0.989026872	0.929928592	0.994108555	0.991054934	0.898726237				417.6	216.4	276.8	343.6	190.4	236.8	1229.3	958.8	799.3	2374.6	938.1	2466.3							1.75	5.73	6.07	6.29	13.98	5.99	1.96	19.38	34.19	17.62	10.73	11							413.8	410.6	386.8	181.2	178.1	180.9	219	196.2	234.9	301	275.4	251.1	127.6	133	129.8	149.4	157.8	197.2	48.5	41.2	42.1	18	18.4	12.4	19.7	7.1	5.3	158.9	243.3	239	31.9	31.6	24.7	123.3	109.7	40.2																			417.6	410.6	425.2	231.6	206.8	216.4	262.3	276.8	296	323.9	367.2	343.6	190.4	238.6	187.3	214.5	236.8	239.8	1229.3	1231.2	1189	738.9	958.8	1097	1081.9	799.3	531.9	1743.6	2442.2	2374.6	938.1	968.9	788.6	2639.7	2466.3	2119.4																			4	4		High	High	High	High	High	High	High	High	High	High	High	High	High	High	High	High	High	High	High	High	High	High	High	High	High	High	High	High	High	High	High	High	High	High	High	High	High	High	High	Not Found	Not Found	Not Found	Not Found	Not Found	Not Found	High	High	High	Not Found	Not Found	Not Found	Not Found	Not Found	Not Found	1	0
FALSE	High	Master Protein	O43752	Syntaxin-6 OS=Homo sapiens OX=9606 GN=STX6 PE=1 SV=1	0	FALSE	109.457	55	11	62	10	255	29.2	4.93	194.34	11	cell organization and biogenesis;transport;other biological processes	plasma membrane;other membranes;cytosol;ER/Golgi;nucleus;other cytoplasmic organelle;other cell component	other molecular function	Pf05739, Pf09177	10228	STX6	B2R652; B4DR17; hsa:10228; O43752; Q5VY08; Q6FH83	ENSG00000135823	Intra-Golgi traffic; Retrograde transport at the Trans-Golgi-Network		2	0.26	0.17	-0.04							0.829216135	0.817232311	0.998416188							854.8	775.7	1022.8	1020.5	872	991.7													5.5	0.92	6.52	5.44	11.09	8.14													847	810.2	822.6	603.9	668	657.1	813.6	785.2	811.8	873.2	782.3	745.8	584.2	539.9	537	690.8	756.8	811.7																																					854.8	810.2	904.3	772	775.7	785.7	974.5	1107.7	1022.8	939.4	1042.8	1020.5	872	968.4	775	991.7	1135.4	986.7																																					11			High	High	High	High	High	High	High	High	High	High	High	High	High	High	High	High	High	High	Not Found	Not Found	Not Found	Not Found	Not Found	Not Found	Not Found	Not Found	Not Found	Not Found	Not Found	Not Found	Not Found	Not Found	Not Found	Not Found	Not Found	Not Found	Not Found	High	High	Not Found	Not Found	Not Found	Not Found	Not Found	Not Found	High	High	High	High	Not Found	Not Found	Not Found	Not Found	Not Found	1	0
FALSE	High	Master Protein	Q0JRZ9	F-BAR domain only protein 2 OS=Homo sapiens OX=9606 GN=FCHO2 PE=1 SV=2	0	FALSE	109.307	34	22	54	22	810	88.9	6.86	151.29	22	cell organization and biogenesis;transport;other biological processes	plasma membrane;other membranes;cytosol;other cell component	other molecular function	Pf00611, Pf10291	115548	FCHO2	A8K6W7; B2RNQ9; B4DHK0; E9PG79; hsa:115548; Q0JRZ9; Q0JTJ3; Q96CF5	ENSG00000157107	Cargo recognition for clathrin-mediated endocytosis		2	-0.09	-0.11	-0.01	-2.01	-1.16	-1.25				0.971538356	0.979945539	0.997505523	0.890361926	0.97751512	0.909196135				2102	2419.1	1760	1972	2247	1745.9	1269.6	688.8	1072.2	314.2	309	451.4							6.73	2.67	7.06	5.21	17.66	10.84	15.34	14.42	11.97	8.21	26.94	4.6							2082.9	2332	1875.7	1865.7	2083.3	2099.7	1469.4	1123.5	1443.5	1997.9	1479.2	1433.3	1382.4	1252.7	1988.3	1216.1	1129.2	1695.9	58	42.5	38.2	16.8	12.7	9.7	19.5	8.7	12.2	32.1	31.3	30.3	6.5	10.8	9.7	21.1	20.7	8.1																			2102	2332	2062.2	2384.7	2419.1	2510.7	1760	1584.9	1818.7	2149.4	1972	1961.1	2063.4	2247	2869.7	1745.9	1694.2	2061.6	1467.7	1269.6	1077.5	688.8	661.8	857.7	1072.2	974.1	1233.3	352.1	314.2	301.1	191.9	330.6	309	451.4	465.8	425.2																			20	2		High	High	High	High	High	High	High	High	High	High	High	High	High	High	High	High	High	High	High	High	High	High	High	High	High	High	High	High	High	High	High	High	High	High	High	High	High	High	High	High	High	High	Not Found	Not Found	Not Found	High	High	High	High	High	Not Found	Not Found	Not Found	Not Found	1	0		Met-loss [N-Term]
FALSE	High	Master Protein	Q9UN86	Ras GTPase-activating protein-binding protein 2 OS=Homo sapiens OX=9606 GN=G3BP2 PE=1 SV=2	0	FALSE	109.297	48	19	90	17	482	54.1	5.55	282.54	19	cell organization and biogenesis;stress response;transport;signal transduction;other biological processes	cytosol;other cell component	nucleic acid binding activity;other molecular function	Pf00076, Pf02136	9908	G3BP2	A8K6X1; hsa:9908; O60606; O75149; Q9UN86; Q9UPA1	ENSG00000138757	SARS-CoV-2 activates/modulates innate and adaptive immune responses		1	0.09	-0.02	-0.02				-0.1	0.14	0.36	0.984999081	0.992191981	0.980695568				0.999999228	0.973470491	0.992574081	9640.2	6635.8	6327.8	10240.3	6548.6	6251.5							2510	2173.9	1639.2	2348.6	2401.9	2101.1	2.48	2.07	4.23	0.42	6.64	2.04							8.5	12.58	8.78	2.73	11.24	28.07	9552.6	9419.3	9002	5191.5	5906.9	5524	4964.5	4574.9	5022.6	9516	7736.1	7484.3	4788.9	3651	4354.6	4204.6	4166.7	5147.7																			101.3	183.7	132.2	56.3	71.2	60.9	24.9	46.7	26.4	188.9	224.3	150.9	94.3	78.6	64.4	33	41.5	18.6	9640.2	9419.3	9896.8	6635.8	6859.1	6605.2	5946.2	6453.7	6327.8	10237.5	10312.9	10240.3	7148	6548.6	6285	6036.3	6251.5	6257.6																			2854	2510	2441.3	1765.5	2173.9	2246.6	1639.2	1769.3	1483.3	2329.6	2450.1	2348.6	2810.9	2401.9	2274	2101.1	2801.1	1591.1	17		6	High	High	High	High	High	High	High	High	High	High	High	High	High	High	High	High	High	High	Not Found	High	High	Not Found	High	Not Found	Not Found	Not Found	Not Found	High	High	High	Not Found	Not Found	Not Found	Not Found	Not Found	High	High	High	High	High	High	High	High	High	High	High	High	High	High	High	High	High	High	High	1	0		Met-loss [N-Term]
FALSE	High	Master Protein	Q86U38	Nucleolar protein 9 OS=Homo sapiens OX=9606 GN=NOP9 PE=1 SV=1	0	FALSE	109.249	41	19	66	18	636	69.4	7.28	219.2	19	RNA metabolism OR transcription;other metabolic processes;transport	nucleus;other cell component			161424	NOP9	A8MY76; hsa:161424; Q86U38; Q8IVF0; Q8TBS6	ENSG00000196943; ENSG00000285326			0	-0.36	-0.49	-0.39	4.05	3.43	3.75	2.66	1.5	4.32	0.468450811	0.200027053	0.022988772	0.20089882	0.082770649	0.307262769	1.97728E-14	0.002440632	7.76401E-13	2300.3	874.9	1064.4	1787	624.5	810.2	515	976.5	504.6	8508.6	10491.7	6767.7	437	392	200.6	2768.8	1111.3	3994.1	6.9	0.47	4.88	1.54	16.96	2.38	33.31	29.59	70.39	14.19	4.79	15.55	29.81	13.85	64.65	26.98	22.76	15.1	2288.4	2040	2092.3	679	753.4	731.9	832.1	778.1	844.9	1648.6	1370.2	1306	405.8	454.2	432.7	564.4	553.6	651.7	15.9	25.8	18.3	27	18.8	6.7	15.8	2.6	0	929	772.4	856.5	380.7	342.4	320.2	316.2	313.2	98.8	25.1	32	23.4	12.5	11.2	12.3	7.8	4.4	3.6	222.3	253.5	274.9	37.3	40.5	22	62.7	72	42.5	2309.4	2040	2300.3	867.9	874.9	875.2	996.7	1097.6	1064.4	1773.5	1826.7	1787	605.7	814.6	624.5	810.2	830.7	792.2	403.9	769.5	515	1107.3	976.5	597.9	871.3	292.2	0	10196.1	7751.5	8508.6	11213.2	10491.7	10229.2	6767.7	7042.8	5214.1	705.7	437	432.4	392	342.6	452	511.2	167.7	200.6	2740.3	2768.8	4278.9	1111.3	1237	778	3994.1	4863.3	3640.5	9	6	3	High	High	High	High	High	High	High	High	High	High	High	High	High	High	High	High	High	High	High	High	High	High	High	High	High	High	Not Found	High	High	High	High	High	High	High	High	High	High	High	High	High	High	High	High	High	High	High	High	High	High	High	High	High	High	High	1	0
FALSE	High	Master Protein	Q16630	Cleavage and polyadenylation specificity factor subunit 6 OS=Homo sapiens OX=9606 GN=CPSF6 PE=1 SV=2	0	FALSE	109.198	26	14	56	13	551	59.2	7.15	184.45	14	cell organization and biogenesis;RNA metabolism OR transcription;other metabolic processes;other biological processes	nucleus;other cell component	translation activity;nucleic acid binding activity;other molecular function	Pf00076	11052	CPSF6	A8K7K9; hsa:11052; Q16630; Q53ES1; Q9BSJ7; Q9BW18	ENSG00000111605	Signaling by cytosolic FGFR1 fusion mutants; Signaling by FGFR1 in disease		2	0.19	0.05	0							0.862270818	0.989026872	0.998773969							4381.4	2078.3	2519.3	4993.7	2144.6	2513.6													1.37	1.74	2.87	2.48	5.78	0.48													4312.9	4381.4	4064.4	1625.9	1806.7	1696.1	2103.4	1871.7	1990.6	4633.3	3905.3	3649.7	1433.6	1317.9	1485.9	1750.9	1687.2	2063.5																																					4352.5	4381.4	4468.5	2078.3	2097.9	2028	2519.3	2640.3	2507.8	4984.6	5206.2	4993.7	2139.8	2363.8	2144.6	2513.6	2531.3	2508.4																																					14			High	High	High	High	High	High	High	High	High	High	High	High	High	High	High	High	High	High	High	High	High	High	High	High	High	High	High	High	High	High	High	High	High	Not Found	High	High	High	High	High	High	High	High	High	High	High	High	High	High	High	High	High	High	High	High	1	0
FALSE	High	Master Protein	Q6V1X1	Dipeptidyl peptidase 8 OS=Homo sapiens OX=9606 GN=DPP8 PE=1 SV=1	0	FALSE	109.15	31	20	37	20	898	103.3	5.8	120.1	20	protein metabolism;other biological processes	cytosol;other cell component	other molecular function	Pf00326, Pf00930, Pf19520	54878	DPP8	hsa:54878; Q6V1X1; Q7Z4C8; Q7Z4D3; Q7Z4E1; Q8IWG7; Q8NEM5; Q96JX1; Q9HBM2; Q9HBM3; Q9HBM4; Q9HBM5; Q9NXF4	ENSG00000074603			0	-0.23	0.07	0.04							0.835846882	0.968773091	0.967519196							1561.1	1810.9	1271.7	1331	1896.1	1303.5													1.97	3.3	10.01	4.33	7.93	7.28													1547	1596.9	1396.8	1484.9	1559.5	1490.4	1061.7	801	1096.7	1317.6	979.8	972.8	1152.1	1057.1	1396.6	907.9	843.2	1192.6																																					1561.1	1596.9	1535.7	1898.1	1810.9	1782.1	1271.7	1130	1381.7	1417.5	1306.1	1331	1719.6	1896.1	2015.7	1303.5	1265.1	1449.8																																					14			High	High	High	High	High	High	High	High	High	High	High	High	High	High	High	High	High	High	Not Found	Not Found	Not Found	Not Found	Not Found	Not Found	Not Found	Not Found	Not Found	High	High	High	High	Not Found	Not Found	Not Found	Not Found	Not Found	Not Found	High	High	Not Found	Not Found	High	Not Found	High	Not Found	High	High	High	High	High	High	Not Found	Not Found	Not Found	1	0
FALSE	High	Master Protein	O15400	Syntaxin-7 OS=Homo sapiens OX=9606 GN=STX7 PE=1 SV=4	0	FALSE	109.135	59	11	63	10	261	29.8	5.55	229.46	11	cell organization and biogenesis;transport;other biological processes	plasma membrane;other membranes;ER/Golgi;other cytoplasmic organelle;other cell component	other molecular function	Pf05739, Pf14523	8417	STX7	E1P579; hsa:8417; O15400; Q5SZW2; Q96ES9	ENSG00000079950			0	0.21	0.04	0.05	-1.7	-1.53	-1.19	-0.47	-1.05	-0.89	0.858834862	0.990392175	0.980695568	0.957953099	0.901059233	0.922158051	0.78185065	0.001429742	0.692358911	2717.4	5050.5	4612	3143.6	5175.4	4761.9	1491.2	1479.8	900.5	457.6	512.5	395.4	368	950.5	591.3	265.6	458.5	319.3	2.3	4.7	5.46	4.32	4.57	3.11	7.49	9.81	15.64	14.9	16.55	14.77	14.17	5.62	8.41	11.07	11.17	25.13	2692.7	2615.2	2480.3	4278.6	4349.4	4217.1	3718.3	3510.7	3660.7	2850.6	2500.6	2297.6	3736.8	2885.4	3563.5	3277.8	3324.8	3917.3	60.1	49.9	46.8	30.5	28.4	16.9	20	7.2	8.9	52.5	45.6	44.5	17.4	19.8	13.6	19.6	17.6	6	11.9	32.3	19.9	32.2	29.5	25.8	9	14.1	11.2	25.4	24.3	16.4	12.6	15	13.1	4.2	0	4.5	2717.4	2615.2	2726.8	5468.9	5050.5	5042.5	4453.5	4952.5	4612	3066.7	3333.5	3143.6	5577.6	5175.4	5143.2	4705.8	4988.4	4761.9	1521.1	1491.2	1320.7	1250.5	1479.8	1498.9	1097.8	811.6	900.5	575.9	457.6	441.9	512.5	605.2	434.2	420.3	395.4	314	336.3	441.9	368	1009.5	902.4	950.5	591.3	533.3	631.2	313.5	265.6	256	376.8	458.5	462.3	266.8	0	382.2	9	2	2	High	High	High	High	High	High	High	High	High	High	High	High	High	High	High	High	High	High	High	High	High	High	High	High	High	High	High	High	High	High	High	High	High	High	High	High	High	High	High	High	High	High	High	High	High	High	High	High	High	High	High	High	High	High	1	0
FALSE	High	Master Protein	Q8WX92	Negative elongation factor B OS=Homo sapiens OX=9606 GN=NELFB PE=1 SV=1	0	FALSE	109.046	48	22	57	22	580	65.7	6.13	159.31	22	cell cycle OR cell proliferation;other biological processes	nucleus;other cell component	nucleic acid binding activity	Pf06209	25920	NELFB	A0A0X1KG71; A2BFA3; hsa:25920; Q8WX92; Q96EW5; Q9H9R4; Q9ULN8; Q9Y3W0	ENSG00000188986	RNA Polymerase II Pre-transcription Events; Formation of RNA Pol II elongation complex ; Formation of the Early Elongation Complex; Formation of HIV elongation complex in the absence of HIV Tat; Formation of the HIV-1 Early Elongation Complex; Formation of HIV-1 elongation complex containing HIV-1 Tat; Pausing and recovery of Tat-mediated HIV elongation; Abortive elongation of HIV-1 transcript in the absence of Tat; Tat-mediated HIV elongation arrest and recovery; HIV elongation arrest and recovery; Pausing and recovery of HIV elongation; TP53 Regulates Transcription of DNA Repair Genes; NTRK3 as a dependence receptor	Initiation of transcription and translation elongation at the HIV-1 LTR; 4p16.3 copy number variation; 5q35 copy number variation	18	-0.36	-0.27	-0.23	2.15	1.83	2.11				0.295719336	0.568647593	0.446191869	0.832988524	0.669953823	0.759170382				2999.8	1409.4	1329.4	2341.9	1170.2	1135.6	747.1	590.9	534.9	3314.2	2104.4	2317.1							1.88	5.24	9.77	4.08	2.93	7.13	32.84	29.35	44.21	1.37	12.02	10.29							2905.2	3043.5	2728.6	1013.8	1231.4	1178.7	1203.1	839.5	1055.2	2251.2	1674.6	1711.6	749.7	652.4	819.8	791	730.2	1032.2	21	34.8	26.5	15.8	11.3	4	14.2	4.8	3	302	323.7	335.8	84.6	68.7	62.2	108.3	117.1	40.8																			2931.9	3043.5	2999.8	1295.8	1429.9	1409.4	1441	1184.3	1329.4	2421.9	2232.3	2341.9	1119	1170.2	1183.2	1135.6	1095.5	1254.8	533	1038.8	747.1	648.2	590.9	354.2	778.8	534.9	302.5	3314.2	3249	3335.9	2492	2104.4	1987.9	2317.1	2632.2	2152.9																			18	5		High	High	High	High	High	High	High	High	High	High	High	High	High	High	High	High	High	High	High	High	High	High	High	High	High	High	High	High	High	High	High	High	High	High	High	High	Not Found	High	High	High	Not Found	High	Not Found	Not Found	Not Found	High	High	High	High	Not Found	Not Found	High	High	High	1	0
FALSE	High	Master Protein	Q5JVF3	PCI domain-containing protein 2 OS=Homo sapiens OX=9606 GN=PCID2 PE=1 SV=2	0	FALSE	108.998	62	22	69	22	399	46	8.53	227.11	22	cell organization and biogenesis;RNA metabolism OR transcription;other metabolic processes;transport;developmental processes;other biological processes	nucleus;other cell component	nucleic acid binding activity	Pf01399	55795	PCID2	A6NK09; hsa:55795; Q3ZCX1; Q5JVF3; Q5TC57; Q5TC58; Q9H7K1; Q9HBZ7; Q9NUK6; Q9NVY1; Q9NW44; Q9NWH3	ENSG00000126226			0	-0.33	-0.23	-0.28	2.52	1.31	3.05	0.85	0.73	1.87	0.326165048	0.683705811	0.044276993	0.739976979	0.844540467	0.469771969	0.022549353	0.494854001	0.083661522	3490	2586.3	2448.6	2785.4	2205.8	2012.8	421.5	501.5	150.1	2421.1	1245.7	1246	1373.3	751.2	596.6	2479.9	1248.9	2174.8	4.44	2.57	4.05	2.21	10.5	5.66	10	34.92		11.12	2.85	14.14	6.29	34.97	37.03	11.03	10.58	14.37	3458.2	3718.9	3108.4	2003.1	2227.3	2247.7	2036.8	1856.9	1943.6	2519.8	2124.8	2035.8	1269.8	1229.8	1616.6	1387.4	1341.6	1813.5	15.4	15.9	14.9	16.2	6.1	5.7	2.7	0	0	188.2	256.8	243.7	41.7	42.3	39	57.4	69.7	23.6	48.8	92.4	77.4	24	16.7	28.3	11.2	8.8	10.6	166.8	227.1	162.5	41.9	45.6	31.9	34.1	29.4	30.5	3490	3718.9	3417.4	2560.4	2586.3	2687.6	2439.6	2619.4	2448.6	2710.8	2832.6	2785.4	1895.3	2205.8	2333.3	1991.7	2012.8	2204.5	389.4	474.3	421.5	662	317.5	501.5	150.1	0	0	2066.2	2577.1	2421.1	1228.7	1297.4	1245.7	1229.3	1567.3	1246	1373.3	1261.8	1429.1	751.2	508.7	1045.3	736.1	331.7	596.6	2056.8	2479.9	2529.7	1248.9	1392.9	1127.3	2174.8	1982.2	2614.9	14	5	5	High	High	High	High	High	High	High	High	High	High	High	High	High	High	High	High	High	High	High	High	High	High	High	High	High	Not Found	Not Found	High	High	High	High	High	High	High	High	High	High	High	High	High	High	High	High	High	High	High	High	High	High	High	High	High	High	High	1	0		Met-loss+Acetyl [N-Term]
FALSE	High	Master Protein	Q9UEU0	Vesicle transport through interaction with t-SNAREs homolog 1B OS=Homo sapiens OX=9606 GN=VTI1B PE=1 SV=3	0	FALSE	108.983	58	12	61	12	232	26.7	9.04	222.01	12	cell organization and biogenesis;other metabolic processes;transport;other biological processes	non-structural extracellular;other membranes;cytosol;ER/Golgi;other cytoplasmic organelle;other cell component	other molecular function	Pf05008, Pf12352	10490	VTI1B	hsa:10490; O43547; Q96J28; Q9UEU0	ENSG00000100568	Platelet degranulation		1	0.16	-0.01	-0.01	-1.34	-1.28	-1.67	-0.73	-0.7	-0.1	0.952890587	0.999725898	0.987357655	0.992735789	0.962014436	0.848947669	0.559510553	0.371688459	0.972813476	2250.4	4308.5	3612.6	2517	4289.8	3582.7	4193.1	5801.7	4160.6	1656.6	2392.7	1305.5	187.8	174.5	215.6	113.1	107.3	200.8	1.3	4.53	7.48	4.56	9.29	5.19	9.74	1.05	5.44	20.95	17.91	4.98	40.94	44.34	25.54	26.58	35.15	12.12	2229.9	2238.3	2086.7	3597.5	3710.4	3528.7	3016.2	2892.4	2838.5	2284.8	2012.1	1839.6	3169.7	2391.7	2723.1	2495.6	2545.4	2836.6	164.7	165	148.6	140.8	111.4	66.4	74.7	40.4	41.1	205.8	165.1	156.1	61.3	78.1	80.8	61	58.3	22.7	6.7	6.8	12.4	5.6	8.7	2.8	3.3	3.5	3.8	9.2	10.6	4.4	5.7	2.9	3	3.4	2.7	0	2250.4	2238.3	2294.1	4598.3	4308.5	4219.3	3612.6	4080.2	3576.2	2458.1	2682.4	2517	4731	4289.8	3930.2	3582.7	3819	3448.2	4169.9	4928.5	4193.1	5772.3	5801.7	5889.8	4109	4534.1	4160.6	2258.3	1656.6	1550.7	1805	2392.7	2581	1305.5	1312	1199.2	187.8	93.3	229.2	174.5	264.3	104.2	220.1	133.9	215.6	113.1	115.7	68.8	170.8	88.8	107.3	218.8	184.2	0	10	4	1	High	High	High	High	High	High	High	High	High	High	High	High	High	High	High	High	High	High	High	High	High	High	High	High	High	High	High	High	High	High	High	High	High	High	High	High	High	High	High	High	High	High	High	High	High	High	High	High	High	High	High	High	High	Not Found	1	0		Met-loss+Acetyl [N-Term]
FALSE	High	Master Protein	Q03519	Antigen peptide transporter 2 OS=Homo sapiens OX=9606 GN=TAP2 PE=1 SV=1	0	FALSE	108.981	33	18	60	17	686	75.6	8.02	189.19	18	transport;other biological processes	other membranes;ER/Golgi;nucleus	signal transduction activity or receptor binding;transporter activity;other molecular function	Pf00005, Pf00664	6891	TAP2	B0V2J8; hsa:6891; O95410; Q03519; Q53FI6; Q5HY71; Q96PT8; Q9UQ83	ENSG00000204267; ENSG00000206235; ENSG00000206299; ENSG00000223481; ENSG00000225967; ENSG00000228582; ENSG00000232326; ENSG00000237599	ER-Phagosome pathway; Antigen Presentation: Folding, assembly and peptide loading of class I MHC		2	-0.11	-0.16	-0.06	-0.32	0.05	0.79	-0.09	0.24	0.43	0.978441878	0.946663861	0.971911736	0.999534939	0.991054934	0.976593731	0.994680854	0.999997136	0.992574081	1141.8	2065.6	3037.4	1060.5	1846.4	2917.3	1259.2	1057	549.3	1008.3	1096.1	948.2	541.4	1309.4	600.5	509.7	1544.5	811.6	2.46	5.06	1.1	4.49	11.25	1.89	11.89	5.22	77.81	10.96	9.61	28.32	16.03	22.18	30.67	7.35	17.17	30.29	1131.4	1149.1	998.5	1750.1	1757.2	1727.5	2535.9	2121.5	2427.3	980.9	856.8	775.1	1435.9	1029.4	1196.5	1988.8	1944.4	2439.3	49.7	43.4	36.6	23.6	20.3	12	25	2.5	5.4	91.9	115.3	94.1	40.4	35.8	30.7	63.8	42.2	15.1	19.3	29.6	29.3	41.8	33.8	43.8	10.3	15.8	6.3	41.3	49.3	29.9	42	50.5	50.2	10.3	12	13.8	1141.8	1149.1	1097.8	2237	2040.5	2065.6	3037.4	2992.7	3058.1	1055.3	1142.2	1060.5	2143.2	1846.4	1727	2855.2	2917.3	2965.2	1259.2	1297.4	1034.1	968.8	1057	1066.3	1377.4	279.4	549.3	1008.3	1157.5	935.2	1190.7	1096.1	981.7	1365.1	948.2	798.2	542.8	404.3	541.4	1309.4	1030.9	1615.6	676.2	600.5	356.7	509.7	538.1	464.7	1251.8	1544.5	1773.6	657.6	811.6	1177.9	12	4	2	High	High	High	High	High	High	High	High	High	High	High	High	High	High	High	High	High	High	High	High	High	High	High	High	High	High	High	High	High	High	High	High	High	High	High	High	High	High	High	High	High	High	High	High	High	High	High	High	High	High	High	High	High	High	1	0
FALSE	High	Master Protein	Q92625	Ankyrin repeat and SAM domain-containing protein 1A OS=Homo sapiens OX=9606 GN=ANKS1A PE=1 SV=4	0	FALSE	108.949	26	21	37	21	1134	123	6.38	124.2	21	developmental processes;signal transduction;other biological processes	cytosol;nucleus;other cell component	signal transduction activity or receptor binding	Pf00023, Pf00536, Pf00640	23294	ANKS1A	A2RUC1; B4DQW8; hsa:23294; Q5JYI9; Q5SYR2; Q86WQ7; Q92625	ENSG00000064999			0	-0.22	-0.02	-0.14	1.88	1.68	6.64				0.958241906	0.992196166	0.94049492	0.937683975	0.762608978	1.10805E-16				612.1	727.6	883.2	527.2	718.6	799.3	231.6	123.3	0	850.7	396.2	831.2							1.07	6.21	5.38	5.24	7.84	2.05	23.04			13.36	56.28	11.99							602.1	620.5	556.7	591.6	575.9	608.5	778.5	626.1	664.7	465.8	395.5	406.7	493.3	400.7	439.3	551.6	532.7	677.4	6.6	8.9	8.2	3	0	0	0	0	0	77.5	101.1	79.1	26.4	12.9	8.1	38.8	30.2	16.1																			607.6	620.5	612.1	756.2	668.8	727.6	932.5	883.2	837.4	501.1	527.2	556.4	736.3	718.6	634.1	791.9	799.3	823.5	166.2	266.8	231.6	123.3	0	0	0	0	0	850.7	1014.5	785.4	776.8	396.2	258.4	831.2	679	851.9																			18	2		High	High	High	High	High	High	High	High	High	High	High	High	High	High	High	High	High	High	High	High	High	High	Not Found	Not Found	Not Found	Not Found	Not Found	High	High	High	High	High	High	High	High	High	Not Found	Not Found	Not Found	Not Found	Not Found	Not Found	Not Found	Not Found	Not Found	High	High	Not Found	High	Not Found	Not Found	Not Found	Not Found	Not Found	1	0
FALSE	High	Master Protein	P23508	Colorectal mutant cancer protein OS=Homo sapiens OX=9606 GN=MCC PE=1 SV=2	0	FALSE	108.939	34	23	43	23	829	93	5.52	142.57	23	cell-cell signaling;signal transduction;other biological processes	plasma membrane;other membranes;cytosol;nucleus;other cell component	other molecular function	Pf10506	4163	MCC	D3DT05; hsa:4163; P23508; Q6ZR04	ENSG00000171444			0	0.24	-0.12	0							0.845781131	0.989881424	0.986167054							889.9	766.8	1273.8	1052.1	705	1273.1													4	3.19	5.62	6.06	17.06	1.74													879.3	889.9	865.7	599.9	696.8	640	1063.5	979.1	985.6	977.9	866.8	755.9	627.1	393	488.5	880.7	870.9	1047.3																																					887.4	889.9	951.7	766.8	809.1	765.3	1273.8	1381.1	1241.7	1052.1	1155.5	1034.2	936	704.9	705	1264.4	1306.7	1273.1																																					16			High	High	High	High	High	High	High	High	High	High	High	High	High	High	High	High	High	High	Not Found	Not Found	High	Not Found	Not Found	Not Found	Not Found	Not Found	Not Found	Not Found	Not Found	Not Found	Not Found	Not Found	Not Found	Not Found	Not Found	Not Found	High	High	High	High	High	High	High	High	High	High	High	High	High	High	Not Found	High	High	High	1	0
FALSE	High	Master Protein	Q8IVT5	Kinase suppressor of Ras 1 OS=Homo sapiens OX=9606 GN=KSR1 PE=1 SV=3	0	FALSE	108.936	35	26	45	26	923	102.1	8.66	136.19	26	other metabolic processes;signal transduction;other biological processes	plasma membrane;other membranes;cytosol;ER/Golgi;other cell component	kinase activity;other molecular function	Pf07714, Pf20406	8844	KSR1	F8WEA9; H7BYU0; hsa:8844; Q13476; Q8IVT5	ENSG00000141068	Signaling by BRAF and RAF1 fusions; RAF activation; Signaling by moderate kinase activity BRAF mutants; Paradoxical activation of RAF signaling by kinase inactive BRAF; Signaling downstream of RAS mutants; Signaling by RAF1 mutants; MAP2K and MAPK activation; Negative regulation of MAPK pathway; Signaling by high-kinase activity BRAF mutants	TNF-alpha signaling pathway; Brain-derived neurotrophic factor (BDNF) signaling pathway; Clear cell renal cell carcinoma pathways; Ras signaling; MAPK pathway in congenital thyroid cancer	14	0.11	0	-0.2	1.87	1.75	2.86	0.15	-0.05	1.44	0.963906265	0.990392175	0.348199751	0.949970816	0.703419748	0.507746876	0.985459774	0.945283826	0.562670898	944.4	847.9	2037.1	1016.9	847.6	1768.6	256.4	136.3	360.1	936.5	456.9	2605.9	257.1	275.8	312.3	285.7	266.6	848.6	2.89	3.59	3.3	8.98	7.09	0.8	4.2	5.18	6.26	34.99	60.92	2.4	11.81	45.93	16.79	23.22	33.92	26.44	976.8	933.6	859	690.4	730.2	687.2	1641.1	1488.4	1616.9	940.4	885.6	743.2	567.9	527.4	576.1	1220.3	1178.8	1464.2	10.1	8.9	8.7	3.4	2.5	0	6.8	3.1	0	44.7	101.9	94.3	26.2	14.9	6.1	119.4	119.2	49.4	10.1	18.8	12.1	3.7	9	9	4.7	10.6	5.3	22.6	26.2	26.6	13.5	8.7	5.9	9.2	15	9.9	985.8	933.6	944.4	882.5	847.9	821.7	1965.6	2099.7	2037.1	1011.7	1180.6	1016.9	847.6	946.1	831.5	1751.9	1768.6	1779.8	256.4	266.8	245.3	141.4	131.4	0	376.4	344.5	0	490.4	1022.6	936.5	773	456.9	195.1	2556	2680.5	2605.9	284.3	257.1	224.1	117.3	275.8	330.8	312.3	401.6	296.8	279	285.7	413.3	403.3	266.6	209.8	584.4	1011.1	848.6	15	2	2	High	High	High	High	High	High	High	High	High	High	High	High	High	High	High	High	High	High	High	High	High	High	High	Not Found	High	High	Not Found	High	High	High	High	High	High	High	High	High	High	High	High	High	High	High	High	High	High	High	High	High	High	High	High	High	High	High	1	0
FALSE	High	Master Protein	Q5TFE4	5'-nucleotidase domain-containing protein 1 OS=Homo sapiens OX=9606 GN=NT5DC1 PE=1 SV=1	0	FALSE	108.923	57	22	54	22	455	51.8	6.35	177.61	22			other molecular function	Pf05761	221294	NT5DC1	B2RND9; B3KR35; hsa:221294; Q5TFE4; Q6XYD5	ENSG00000178425			0	0.02	0.19	0.06	0.41	-0.92	6.64				0.996106624	0.751791042	0.958478848	0.995881885	0.978813067	1.10805E-16				2225.1	2044.4	2484.7	2251.3	2327.5	2584.4	411.7	581.6	0	548.9	308.4	136.8							1.67	0.84	4.56	2.32	8.62	4.74	24.65	51.6		12.69	69.81	3.87							2201.4	2225.1	2081.3	1612.6	1760.6	1695	2176	1761.3	1888.5	2092.6	1689.9	1580.7	1349.2	1297.6	1638.3	1800.2	1672	2263.1	16.3	10.3	18	18.7	11.2	2.6	0	0	0	41.6	58.6	55.3	17.4	10.1	2.8	6.2	6.3	0																			2221.6	2225.1	2288.2	2061.2	2044.4	2026.8	2606.3	2484.7	2379.3	2251.3	2252.8	2162.7	2013.8	2327.5	2364.6	2584.4	2508.5	2751	411.7	307.5	509.3	766.9	581.6	231.7	0	0	0	457	588.3	548.9	512.8	308.4	89.2	133.1	140.6	0																			18	1		High	High	High	High	High	High	High	High	High	High	High	High	High	High	High	High	High	High	High	High	High	High	High	High	High	Not Found	Not Found	High	High	High	High	High	High	High	High	High	Not Found	High	High	Not Found	High	Not Found	Not Found	Not Found	Not Found	Not Found	High	High	High	Not Found	Not Found	Not Found	High	Not Found	1	0		Met-loss+Acetyl [N-Term]
FALSE	High	Master Protein	Q96T58	Msx2-interacting protein OS=Homo sapiens OX=9606 GN=SPEN PE=1 SV=1	0	FALSE	108.842	11	31	48	29	3664	402	7.64	141.38	31	signal transduction;other biological processes	nucleus;other cell component	nucleic acid binding activity;other molecular function	Pf00076, Pf07744, Pf20808, Pf20809, Pf20810	23013	SPEN	hsa:23013; Q96T58; Q9H9A8; Q9NWH5; Q9UQ01; Q9Y556	ENSG00000065526	RHOBTB1 GTPase cycle	Notch signaling pathway	2	0.12	-0.26	0	0.08	-0.61	0.12				0.961389948	0.947229909	0.980695568	0.997498332	0.981538842	0.999935879				782.5	251.4	285.2	850.5	210.2	284.5	1444.3	2442.9	1587.1	1521.8	1602	1729.4							5.1	5.39	3.68	3.55	20.68	9.62	18.05	6.23	25.65	14.56	26.93	4.47							842	782.5	705.5	181.1	216.5	214.6	237.5	202.2	240.8	751.9	638	633.6	133.5	160.2	145.6	198.2	220.8	229.7	55.4	48.3	68	65.8	46.9	27.2	27	20.8	15.7	165.8	136.5	153.2	53.2	52.3	77	80.8	81	31.6																			849.8	782.5	775.7	231.4	251.4	256.6	284.5	285.2	303.4	808.9	850.5	866.9	199.3	287.4	210.2	284.5	331.3	279.2	1403	1444.3	1919.2	2698.3	2442.9	2412.6	1486.6	2332.7	1587.1	1819.4	1370	1521.8	1566.7	1602	2458.7	1729.4	1820.4	1665.6																			9	5		High	High	High	High	High	High	High	High	High	High	High	High	High	High	High	High	High	High	High	High	High	High	High	High	High	High	High	High	High	High	High	High	High	High	High	High	Not Found	Not Found	Not Found	Not Found	Not Found	Not Found	Not Found	High	Not Found	High	High	High	Not Found	Not Found	Not Found	High	High	High	1	0
FALSE	High	Master Protein	Q9BWM7	Sideroflexin-3 OS=Homo sapiens OX=9606 GN=SFXN3 PE=1 SV=3	0	FALSE	108.787	47	12	57	10	321	35.5	9.1	190.46	12	other metabolic processes;transport	other membranes;mitochondrion	transporter activity	Pf03820	81855	SFXN3	hsa:81855; Q8NCJ0; Q9BWM7; Q9NTP4	ENSG00000107819			0	0.11	0.04	-0.04	-0.76	-1.41	-0.83	-0.33	0.07	-0.19	0.964487615	0.989881424	0.982344839	0.995881885	0.960893199	0.959103087	0.928519292	0.95791138	0.972813476	3827.7	3171.9	3135.6	4139.6	3267	3058.8	1470.3	858.8	1229.1	867.4	322.1	689.9	656.4	755.7	558.6	522	795.4	488.3	4	4.45	3.48	3.79	1.36	2.78	10.87	6.87	10.66	14.07	8.21	31.77	11.64	12.55	31.17	17.91	12.42	35.79	3792.9	3586.2	3512.7	2631.1	2731.5	2579.2	2618	2351.9	2473.6	3841.5	3310.9	3025.5	2142.8	1821.4	2273.1	2130.6	1992.3	2598.7	58.1	52.8	45	21	17.7	9	22.3	9.3	12.8	79	68.9	91.5	9.5	10.5	10.1	20.4	37.9	13.1	23	48	42.9	29.2	24	20.5	8.5	9.1	11.8	42.3	61.9	31.3	29.1	22.1	22.5	13	6.6	5.7	3827.7	3586.2	3861.8	3363	3171.9	3084	3135.6	3317.8	3116.4	4132.8	4413.8	4139.6	3198.3	3267	3280.7	3058.8	2989.2	3159	1470.3	1576.9	1269	858.8	920.4	802.2	1229.1	1048.3	1292.9	867.4	691	909.1	278.5	322.5	322.1	436.4	852.1	689.9	646.3	656.4	791.8	916.7	731.8	755.7	558.6	345.1	665.3	522	676.5	487.4	867.8	676	795.4	828.8	444.9	488.3	9	3	1	High	High	High	High	High	High	High	High	High	High	High	High	High	High	High	High	High	High	High	High	High	High	High	High	High	High	High	High	High	High	High	High	High	High	High	High	High	High	High	High	High	High	High	High	High	High	High	High	High	High	High	High	High	High	1	0		Met-loss [N-Term]
FALSE	High	Master Protein	O75376	Nuclear receptor corepressor 1 OS=Homo sapiens OX=9606 GN=NCOR1 PE=1 SV=2	0	FALSE	108.782	13	27	42	24	2440	270	7.11	126.72	27	cell cycle OR cell proliferation;cell organization and biogenesis;other biological processes	cytosol;cytoskeleton;nucleus;other cell component	nucleic acid binding activity;other molecular function	Pf00249, Pf15784	9611	NCOR1	B3DLF8; E9PGV6; hsa:9611; O75376; Q86YY0; Q9UPV5; Q9UQ18	ENSG00000141027	PPARA activates gene expression; Transcriptional regulation of white adipocyte differentiation; HCMV Early Events; Constitutive Signaling by NOTCH1 PEST Domain Mutants; Constitutive Signaling by NOTCH1 HD+PEST Domain Mutants; Heme signaling; Transcriptional activation of mitochondrial biogenesis; HDACs deacetylate histones; Activation of anterior HOX genes in hindbrain development during early embryogenesis; Nuclear Receptor transcription pathway; Cytoprotection by HMOX1; Nuclear signaling by ERBB4; Downregulation of SMAD2/3:SMAD4 transcriptional activity; NR1D1 (REV-ERBA) represses gene expression; NOTCH1 Intracellular Domain Regulates Transcription; Notch-HLH transcription pathway; Loss of MECP2 binding ability to the NCoR/SMRT complex; Regulation of MECP2 expression and activity; NR1H3 & NR1H2 regulate gene expression linked to cholesterol transport and efflux; NR1H2 & NR1H3 regulate gene expression to control bile acid homeostasis	Androgen receptor signaling pathway; Adipogenesis; Ovarian infertility; MECP2 and associated Rett syndrome; Pathways affected in adenoid cystic carcinoma; Rett syndrome; 22q11.2 copy number variation syndrome; Notch signaling pathway	30	0.12	-0.11	0.03	0.01	-0.5	-0.23				0.961584707	0.997007878	0.906945418	0.997661013	0.991054934	0.995030524				547.7	162.3	337.6	595	150.4	345.8	829.4	1346.9	1134	835.3	951.9	967							2.44	11.27	0.37	5.26	2.6	2.66	9.2	12.47	16.25	15.65	12.87	10.67							542.8	532.1	508.1	106.1	139.8	141	281.9	240.3	267.1	544.2	446.3	471.4	103.8	82	104.2	242.6	230.5	272.7	32.8	26.6	33.5	32.9	24.8	18.3	16.3	11.1	11.2	76.1	62.8	84.8	28.9	35.8	29.8	44.2	50.9	18.3																			547.7	532.1	558.6	135.6	162.3	168.6	337.6	339	336.5	585.4	595	645	154.9	147.1	150.4	348.3	345.8	331.5	829.4	795.1	945.5	1346.9	1293.3	1623.5	897	1244.3	1134	835.3	630.4	842.6	850.8	1098.3	951.9	945.5	1143.6	967																			10	3		High	High	High	High	High	High	High	High	High	High	High	High	High	High	High	High	High	High	High	High	High	High	High	High	High	High	High	High	High	High	High	High	High	High	High	High	Not Found	Not Found	Not Found	Not Found	Not Found	Not Found	Not Found	Not Found	Not Found	High	High	High	Not Found	Not Found	Not Found	High	High	High	1	0
FALSE	High	Master Protein	Q8N543	Prolyl 3-hydroxylase OGFOD1 OS=Homo sapiens OX=9606 GN=OGFOD1 PE=1 SV=1	0	FALSE	108.743	35	16	46	16	542	63.2	5.11	171.06	16	cell cycle OR cell proliferation;cell organization and biogenesis;protein metabolism;other metabolic processes;other biological processes	cytosol;nucleus;other cell component	other molecular function	Pf10637, Pf13661	55239	OGFOD1	H3BUQ2; hsa:55239; Q8N543; Q9H7U5; Q9H9J9; Q9HA87; Q9HCG0; Q9NVB6	ENSG00000087263	Protein hydroxylation		1	-0.42	-0.35	-0.58	-0.09	0.36	-0.14				0.247912413	0.251327399	0.000379019	0.99999837	0.981538842	0.998361889				2731.1	1327.7	874.9	2037	1040.1	585.7	6531.8	6614.3	5709.9	6149.4	8510.6	5176.2							6.64	4.19	12.01	8.99	13.43	8.44	2.79	7.85	13.48	15.34	5.34	3.48							2706.2	3025.4	2436.6	1000.8	1143.4	1162.9	730.4	504.9	708.3	2083.8	1405.7	1488.8	572.7	579.9	773.9	408	380.8	548.3	266.8	214	231.5	175.3	127	69.3	103.8	40.5	58	701.7	612.7	585.6	312.4	271.5	266.4	233.1	237.8	98.1																			2731.1	3025.4	2678.8	1279.2	1327.7	1390.5	874.9	712.3	892.3	2241.8	1874	2037	854.8	1040.1	1117	585.7	571.3	666.5	6755.8	6393.5	6531.8	7184.8	6614.3	6143.1	5709.9	4543.5	5870.6	7702.1	6149.4	5818.1	9200.6	8320.6	8510.6	4988.2	5347.9	5176.2																			13	6		High	High	High	High	High	High	High	High	High	High	High	High	High	High	High	High	High	High	High	High	High	High	High	High	High	High	High	High	High	High	High	High	High	High	High	High	Not Found	Not Found	Not Found	Not Found	Not Found	Not Found	Not Found	Not Found	Not Found	Not Found	Not Found	Not Found	Not Found	Not Found	Not Found	Not Found	Not Found	Not Found	1	0
FALSE	High	Master Protein	O43572	A-kinase anchor protein 10, mitochondrial OS=Homo sapiens OX=9606 GN=AKAP10 PE=1 SV=2	0	FALSE	108.686	39	17	47	17	662	73.8	6.39	160.22	17	signal transduction;other biological processes	plasma membrane;other membranes;cytosol;mitochondrion;other cell component	other molecular function	Pf00615	11216	AKAP10	B2R650; hsa:11216; O43572; Q96AJ7	ENSG00000108599	Factors involved in megakaryocyte development and platelet production	G protein signaling pathways; TAR syndrome	3	-0.89	-0.34	-0.62	4.14	4.14	6.64	0.83	1.05	0.61	0.002095729	0.662099896	0.0009071	0.137395513	0.002653089	1.10805E-16	0.3339848	0.48659972	0.992574081	756.8	804.3	739.1	407.9	634.5	481.6	232.4	114.8	0	4109.7	2026.8	5214.5	172.5	104.3	192.6	307.1	215.7	293	4.05	2.69	5.31	3.84	7.66	9.12	55.81	33.74		24.08	18.94	18.84	8.54	11.99		22.05	35.4	35.61	749.9	777.7	652.9	654.2	684.1	672.6	617.1	480.2	593.4	379.2	302.7	316.5	386.3	353.7	465.6	335.5	308.7	452	9.2	9.9	2.7	2.2	2.2	2	0	0	0	250.8	446.7	413.7	87.4	66.1	55.9	243.6	249.9	73.1	6.1	13.7	8.5	3.6	2.9	2.8	0	5.1	0	18.7	33.2	19.7	8.6	7.1	3.4	2.4	4.9	3.4	756.8	777.7	717.8	836.2	794.4	804.3	739.1	677.5	747.6	407.9	403.5	433.1	576.5	634.5	672	481.6	463.2	549.5	232.4	294.9	76.7	91.5	114.8	174.5	0	0	0	2752.8	4483.5	4109.7	2573.6	2026.8	1786.8	5214.5	5618.4	3857	172.5	187.1	157.6	111.8	88	104.3	0	192.6	0	230.8	362.6	307.1	257.9	215.7	120.9	155.6	332.1	293	10	5	1	High	High	High	High	High	High	High	High	High	High	High	High	High	High	High	High	High	High	High	High	High	High	High	High	Not Found	Not Found	High	High	High	High	High	High	High	High	High	High	High	High	High	High	High	High	Not Found	High	Not Found	High	High	High	High	High	High	High	High	High	1	0
FALSE	High	Master Protein	Q5T8P6	RNA-binding protein 26 OS=Homo sapiens OX=9606 GN=RBM26 PE=1 SV=3	0	FALSE	108.64	23	24	46	22	1007	113.5	9.16	151.09	24	RNA metabolism OR transcription;other metabolic processes	nucleus	other molecular function	Pf01480	64062	RBM26	B4DZE0; hsa:64062; Q2NKM2; Q2NKQ2; Q5CZH8; Q5T8P5; Q5T8P6; Q5T8P8; Q5U5P5; Q5W0G7; Q8N3H5; Q96K92; Q96SZ3; Q9H2F8; Q9H7F9; Q9P1G7	ENSG00000139746			0	0.12	0.01	0.01	-0.63	-0.21	-1.15				0.963906265	0.990392175	0.993060382	0.995881885	0.993478085	0.937380253				3667.3	1596.8	2258.1	3981.9	1605.5	2270.8	1178.2	1591.4	1557.8	760.6	1378.2	699.7							2.86	3.41	2.42	1.37	4.06	2.47	10.27	13.38	6.15	18.44	21	15.28							3693.3	3524.4	3335.7	1177.4	1376.3	1335.5	1885.3	1615.5	1727.7	3701.3	2945.5	2949.7	1023.5	895.1	1147.6	1581.8	1464	1896.6	46.5	35.2	45.8	38.8	29.1	21.9	28.1	13.9	17	69.3	53.9	76.6	52.3	32.8	43.1	32.7	34.8	10.9																			3727.2	3524.4	3667.3	1504.9	1598.2	1596.8	2258.1	2279	2176.6	3981.9	3926.6	4035.9	1527.7	1605.5	1656.4	2270.8	2196.6	2305.6	1178.2	1051.6	1292.7	1591.4	1515.2	1937.2	1546.6	1557.8	1723.3	760.6	541.2	760.8	1540.4	1004.8	1378.2	699.7	781.9	574																			19	3		High	High	High	High	High	High	High	High	High	High	High	High	High	High	High	High	High	High	High	High	High	High	High	High	High	High	High	High	High	High	High	High	High	High	High	High	High	High	High	High	High	High	High	Not Found	Not Found	High	High	High	High	High	High	High	High	Not Found	1	0
FALSE	High	Master Protein	Q9H6S0	3'-5' RNA helicase YTHDC2 OS=Homo sapiens OX=9606 GN=YTHDC2 PE=1 SV=2	0	FALSE	108.618	21	24	49	24	1430	160.1	8.4	137.88	24	cell cycle OR cell proliferation;other biological processes	ER/Golgi;other cell component	other molecular function	Pf00270, Pf00271, Pf01424, Pf04146, Pf04408, Pf07717, Pf21010	64848	YTHDC2	B2RP66; hsa:64848; Q9H6S0	ENSG00000047188			0	-0.14	-0.03	-0.09	1.27	0.21	1.96				0.971538356	0.993705085	0.998416188	0.957953099	0.991054934	0.834440446				946	447.5	452.4	860.3	438.5	424.8	672.5	375.7	291.2	1619.4	433.3	1132.3							1.41	1.52	3.29	4.42	7.53	4.61	10.08	31.91	29.37	25.57	33.67	14.05							936.4	946	881.1	350.1	380.1	380.5	366.7	332.5	359.1	749.6	645.4	642.1	271.9	263	303.8	272.9	283.2	349.5	22.4	22.9	23.8	9.2	4.2	4.9	5.3	2.5	4.6	91.4	164.2	163	14.7	21	10.5	64.8	47.5	21.5																			945	946	968.7	447.5	441.3	454.9	439.2	469	452.4	806.4	860.3	878.5	405.8	471.8	438.5	391.8	424.9	424.8	566.2	683	672.5	375.7	220.4	431.2	291.2	281.7	461.7	1003.5	1647.8	1619.4	433.3	644.6	334.3	1386.3	1068.7	1132.3																			13	3		High	High	High	High	High	High	High	High	High	High	High	High	High	High	High	High	High	High	High	High	High	High	High	High	High	High	High	High	High	High	High	High	High	High	High	High	High	High	High	Not Found	Not Found	High	High	High	Not Found	High	High	High	High	High	Not Found	High	High	High	1	0
FALSE	High	Master Protein	Q9GZZ9	Ubiquitin-like modifier-activating enzyme 5 OS=Homo sapiens OX=9606 GN=UBA5 PE=1 SV=1	0	FALSE	108.596	41	13	42	13	404	44.8	4.84	143.27	13	cell organization and biogenesis;protein metabolism;other metabolic processes;stress response;other biological processes	other membranes;cytosol;ER/Golgi;nucleus;other cell component	other molecular function	Pf00899	79876	UBA5	A6NJL3; D3DNC8; hsa:79876; Q96ST1; Q9GZZ9	ENSG00000081307	Antigen processing: Ubiquitination & Proteasome degradation		1	0.03	-0.12	-0.04	0.23	0.08	6.64	-0.13	0.73	-0.65	0.996106624	0.967842267	0.982344839	0.995881885	0.986159328	1.10805E-16	0.994503894	0.610602542	0.836070058	2484.4	2387	2267.8	2539.9	2196.2	2199.6	181.5	120.9	0	213.6	128.1	221.4	1001.8	536.2	268.4	916.8	891.2	170.7	5.92	3.38	4.04	2.17	13.2	6.78	15.82	34.87		10.58	55.08	27.12	8.89	26.57	36.17	13.55	8.73	20.16	2393.2	2702.4	2259.8	1786.5	2102.2	1996.3	1953.2	1530.1	1800.1	2429.6	1905.3	1831.2	1355.3	1224.4	1807	1532.1	1411.8	1984.8	7.2	5.8	8.1	2.3	3	0	0	0	0	19.5	24.7	20.5	7.2	2.1	4	15.8	9.8	4.1	31.9	73.3	58	16.4	26.6	14.5	2.1	7.1	5.2	61.4	83.9	63.8	31.7	29.2	22.5	3.1	2.2	0	2415.1	2702.4	2484.4	2283.5	2441	2387	2339.5	2158.5	2267.8	2613.8	2539.9	2505.6	2023	2196.2	2608	2199.6	2118.2	2412.7	181.5	172	229.3	94	155.5	0	0	0	0	213.6	248	203.3	213.3	64.7	128.1	339	221.4	214.4	897.3	1001.8	1072.3	515.4	811	536.2	136.1	268.4	291.7	757.6	916.8	993.9	945.7	891.2	794.6	197	147.9	0	13	1	3	High	High	High	High	High	High	High	High	High	High	High	High	High	High	High	High	High	High	High	High	High	High	High	Not Found	Not Found	Not Found	Not Found	High	High	High	High	High	High	High	High	High	High	High	High	High	High	High	High	High	High	High	High	High	High	High	High	High	High	Not Found	1	0
FALSE	High	Master Protein	Q92615	La-related protein 4B OS=Homo sapiens OX=9606 GN=LARP4B PE=1 SV=3	0	FALSE	108.585	28	20	56	20	738	80.5	6.92	150.51	20	other biological processes	cytosol;nucleus;other cell component	nucleic acid binding activity	Pf05383	23185	LARP4B	A7MD20; hsa:23185; Q5T3R3; Q5T3R4; Q5T3R5; Q68CY4; Q92615	ENSG00000107929			0	-0.02	-0.1	0.06	0.77	0.37	1	0.3	0.51	1.01	0.984999081	0.989026872	0.944634436	0.994108555	0.987782992	0.96853949	0.938850739	0.951437717	0.951349159	3426.9	2103.4	1757.9	3375.9	1961.5	1831	770.3	543.1	470.7	1312.3	704.4	943.9	312.2	215.9	208.7	384.4	308	419.3	4.44	10.04	2.36	1.18	1.88	1.34	8.17	35.24	29.67	20.26	22.12	11.61	26.34	14.37	17.34	17.62	17.59	15.98	3395.8	3679	3088.6	1390.7	1811.4	1795.6	1514.4	1228.1	1395.3	3130.5	2581.1	2467.3	1321.1	1061.5	1359	1275.4	1237	1486.6	30.4	29	26.4	13.3	9.2	10.1	8.6	4.5	2.7	87.3	143.7	132.1	23.9	23.1	14.6	49.5	42	15.9	11.1	28	12	7.7	7.1	4.9	3.2	6.8	3.3	23.6	35.2	26.5	12.3	10.1	7.3	7.4	5.5	0	3426.9	3679	3395.6	1777.7	2103.4	2147	1813.9	1732.4	1757.9	3367.9	3440.9	3375.9	1971.8	1904	1961.5	1831	1856	1807.1	770.3	867.4	744.4	543.1	477.2	895.8	470.7	506.7	276.2	957.9	1442.3	1312.3	704.4	708.2	466.3	1058.5	943.9	838.7	312.2	382.7	222.1	242.7	215.9	181.6	208.7	259.1	185.2	290.5	384.4	412.4	366	308	256.9	469.7	374.3	0	18	1	1	High	High	High	High	High	High	High	High	High	High	High	High	High	High	High	High	High	High	High	High	High	High	High	High	High	High	High	High	High	High	High	High	High	High	High	High	High	High	High	High	High	High	High	High	High	High	High	High	High	High	High	High	High	Not Found	1	0
FALSE	High	Master Protein	O15063	Granule associated Rac and RHOG effector protein 1 OS=Homo sapiens OX=9606 GN=GARRE1 PE=1 SV=2	0	FALSE	108.511	28	19	36	19	1070	115.9	7.15	118.91	19	signal transduction	cytosol;other cell component	other molecular function	Pf15923	9710	GARRE1	hsa:9710; O15063; Q2M3W4	ENSG00000166398	RAC1 GTPase cycle; RHOG GTPase cycle; RAC2 GTPase cycle; RAC3 GTPase cycle		4	-0.6	-0.12	-0.39	4.2	1.51	6.64				0.172983322	0.989881424	0.108449695	0.26829891	0.824735794	1.10805E-16				968.5	616.7	790.1	640.3	569	603.8	53.6	126.5	0	987	360.4	846.4							0.26	3.61	17.67	1.54	7.73	4.16				20.95	16.57	23.93							961.9	968.5	878.3	459.7	531.1	527.7	858	529.7	627.1	593	492.3	468	381.2	343	365.2	413	427.6	496.7	0	1.8	0	0	2.4	0	0	0	0	61.6	98.3	101.6	13.1	11.8	8.7	39.5	46.6	12.2																			970.7	968.5	965.6	587.6	616.7	631	1027.6	747.2	790.1	638	656.3	640.3	569	615.3	527.1	592.9	641.5	603.8	0	53.6	0	0	126.5	0	0	0	0	675.6	987	1009.6	386.7	360.4	278.2	846.4	1048	643.1																			9	2		High	High	High	High	High	High	High	High	High	High	High	High	High	High	High	High	High	High	Not Found	High	Not Found	Not Found	High	Not Found	Not Found	Not Found	Not Found	High	High	High	High	High	High	High	High	High	High	High	High	High	High	High	Not Found	High	Not Found	High	High	High	High	High	Not Found	High	High	Not Found	1	0
FALSE	High	Master Protein	Q13356	RING-type E3 ubiquitin-protein ligase PPIL2 OS=Homo sapiens OX=9606 GN=PPIL2 PE=1 SV=1	0	FALSE	108.5	49	23	60	23	520	58.8	8.78	195.87	23	protein metabolism;RNA metabolism OR transcription;other metabolic processes;other biological processes	plasma membrane;other membranes;ER/Golgi;nucleus;other cell component	other molecular function	Pf00160	23759	PPIL2	Q13356; Q13357; Q8TAH2; Q9BWR8	ENSG00000100023	mRNA Splicing - Major Pathway; Basigin interactions		2	-0.27	-0.08	-0.29	2.13	1.93	3.38	1.01	-0.07	0.85	0.856873435	0.999725898	0.736283967	0.868698153	0.706436483	0.377452249	0.162990358	0.963725229	0.951349159	1196.6	378.5	405.7	990.9	358.2	332.1	1668.7	1029.2	426.8	7327	3935.1	4428.4	153.9	82.6	133.7	310.8	78.7	240.9	3.92	7.11	7.97	3.65	11.43	7.99	7.43	4.88	16.84	0.79	19.74	15.36	17.45	33.19	2.97	23.94	66.94	19.1	1185.7	1265.1	1067.7	281	326	345.4	338.7	250	322.9	940.8	743.3	688.7	201.2	209.4	248.2	219.5	221.3	302.8	58.8	55.9	60.8	26.7	19.1	11.6	7.4	4.9	4.2	666.7	739.7	737.5	173.9	115.1	123.2	207.2	196.9	63.5	5.8	11.3	6.3	2.1	3.4	0	0	3.5	2.4	16.7	28.5	21.3	1.2	2.6	4.3	4.2	3.6	2.1	1196.6	1265.1	1173.9	359.2	378.5	413	405.7	352.6	406.8	1012.1	990.9	942.3	300.3	375.5	358.2	315.2	332.1	368.1	1488	1668.7	1717.2	1093.5	993.5	1029.2	407.8	551	426.8	7318.1	7423.3	7327	5120.5	3526.7	3935.1	4433.6	4428.4	3348.1	163.6	153.9	115.9	65.1	105	0	0	130.9	136.6	205.4	310.8	331.6	35.4	78.7	153.4	268	240.9	182	10	8	1	High	High	High	High	High	High	High	High	High	High	High	High	High	High	High	High	High	High	High	High	High	High	High	High	High	High	High	High	High	High	High	High	High	High	High	High	High	High	High	High	High	Not Found	Not Found	High	High	High	High	High	High	High	High	High	High	High	1	1	GG-TMTpro [K82]	GG-TMTpro [K82]
FALSE	High	Master Protein	Q86Y07	Serine/threonine-protein kinase VRK2 OS=Homo sapiens OX=9606 GN=VRK2 PE=1 SV=3	0	FALSE	108.453	38	17	37	17	508	58.1	8.84	141.58	17	protein metabolism;other metabolic processes;stress response;signal transduction;other biological processes	other membranes;mitochondrion;ER/Golgi;nucleus;other cell component	kinase activity;other molecular function	Pf00069	7444	VRK2	B4DKL0; D6W5D4; D6W5D6; hsa:7444; Q49AK9; Q53EU9; Q53S39; Q53S77; Q53TU1; Q86Y07; Q86Y08; Q86Y09; Q86Y10; Q86Y11; Q86Y12; Q8IXI5; Q99987	ENSG00000028116	RAC1 GTPase cycle; RHOG GTPase cycle; RAC2 GTPase cycle; RAC3 GTPase cycle; RHOD GTPase cycle		5	-0.43	-0.21	-0.3	0.27	0.13	0.8	0.06	0.5	0.75	0.542307596	0.951893222	0.573842998	0.997095713	0.991054934	0.985942522	0.994503894	0.932544208	0.951349159	741.5	625.7	530.5	548.5	542.7	430.6	4487.6	2715.6	2480.4	5424.3	2974.3	4320.4	664.3	482.5	399.6	694.6	680.7	673.3	2.95	1.68	2.4	2.75	5.3	3.45	10.12	8.62	5.9	5.81	9.01	26.2	11.3	19.51	9.32	7.06	13.62	22.31	706.2	741.5	687	489.5	528.3	530.5	442.9	362.4	424.5	509.8	404.3	415.7	363.6	305.3	344.2	286.3	293.2	354.2	194.5	150.2	142.4	71.3	47.2	30.6	49.4	22.1	24.1	493.1	596.1	546	111.8	97.1	86.2	230.7	192.1	54.5	23.6	42.6	39.5	12.5	15.8	15.8	6.1	10.5	8.3	57.7	63.6	39.9	25.9	22.3	16.6	13.6	8.3	7.9	712.7	741.5	755.3	625.7	613.4	634.3	530.5	511.2	534.9	548.5	539	568.7	542.7	547.7	496.8	411	439.9	430.6	4925.3	4487.6	4018.8	2921.3	2457	2715.6	2719.9	2480.4	2442.4	5412.5	5982.5	5424.3	3293.9	2974.3	2754.9	4937.9	4320.4	2873.6	664.3	581.7	730.4	393.3	482.5	582.9	399.6	397.9	466.8	711.8	694.6	621.8	770.8	680.7	585.8	869.7	560.6	673.3	8	6	1	High	High	High	High	High	High	High	High	High	High	High	High	High	High	High	High	High	High	High	High	High	High	High	High	High	High	High	High	High	High	High	High	High	High	High	High	High	High	High	High	High	High	High	High	High	High	High	High	High	High	High	High	High	High	1	0
FALSE	High	Master Protein	P26232	Catenin alpha-2 OS=Homo sapiens OX=9606 GN=CTNNA2 PE=1 SV=5	0	FALSE	108.389	15	14	108	1	953	105.2	5.71	348.34	14	cell adhesion;cell organization and biogenesis;developmental processes;other biological processes	plasma membrane;other membranes;cytosol;cytoskeleton;nucleus;other cell component	cytoskeletal activity;other molecular function	Pf01044	1496	CTNNA2	B3KXE5; B7Z2W7; B7Z352; B7Z898; hsa:1496; P26232; Q4ZFW1; Q53R26; Q53R33; Q53T67; Q53T71; Q53TM8; Q7Z3L1; Q7Z3Y0	ENSG00000066032	Myogenesis	Arrhythmogenic right ventricular cardiomyopathy; Ectoderm differentiation; Ectoderm differentiation; Endometrial cancer; Pleural mesothelioma	6	0.29	0.83	0.51							0.949004469	0.43280429	0.472003772							7.1	4.3	8.6	8.7	7.7	12.3													17.31	11.66	15.27	7.47	58.7	10.03													7	6.6	8.2	4	3.6	3.6	5.8	6.1	7.5	7.7	6.5	7	5.1	6	1.8	9.3	7.3	10.1																																					7.1	6.6	9	5.2	4.2	4.3	6.9	8.6	9.4	8.3	8.7	9.6	7.7	10.8	2.6	13.4	11	12.3																																					1			High	High	High	High	High	High	High	High	High	High	High	High	High	High	High	High	High	High	Not Found	Not Found	Not Found	Not Found	Not Found	Not Found	Not Found	Not Found	Not Found	Not Found	Not Found	Not Found	Not Found	Not Found	Not Found	Not Found	Not Found	Not Found	Not Found	Not Found	Not Found	Not Found	Not Found	Not Found	Not Found	Not Found	Not Found	Not Found	Not Found	Not Found	Not Found	Not Found	Not Found	Not Found	Not Found	Not Found	1	0
FALSE	High	Master Protein	Q8WTS6	Histone-lysine N-methyltransferase SETD7 OS=Homo sapiens OX=9606 GN=SETD7 PE=1 SV=1	0	FALSE	108.388	67	15	45	15	366	40.7	4.63	160.71	15	cell organization and biogenesis;protein metabolism;other metabolic processes;stress response;other biological processes	nucleus;other cell component	other molecular function	Pf00856, Pf02493	80854	SETD7	B5WWL3; hsa:80854; Q0VAH3; Q4W5A9; Q8WTS6; Q9C0E6	ENSG00000145391	PKMTs methylate histone lysines	Histone modifications	2	0.09	0.1	-0.03	-1.01	-0.2	-0.92	-0.1	0.93		0.97662875	0.965152713	0.993060382	0.995881885	0.991054934	0.952685421	0.994503894	0.576599993		2393.7	2919.2	2633.9	2547.6	3123.6	2572.1	3791.8	4473.7	3689.9	1886.5	3885.7	1954.5	160.7	136	0	150	258.8	0	1.87	2.11	3.05	1.17	4	1.83	7.04	13.54	5.67	12.54	14.2	8.67	12.45	27		25.47	39.14		2338.6	2393.7	2227.5	2283.8	2565.3	2388.2	2199.1	1955	2067.6	2332.2	1925.9	1862	2095.1	1741.5	2018.9	1761.4	1714.3	2157.6	149.7	138	127.2	99.4	85.9	59.8	60.9	33.1	36.4	207.9	181.1	189.9	134.8	126.8	95.1	91.3	84.4	42.2	0	10.8	9.5	4.3	6.9	3.7	0	0	0	14.5	9.7	9.6	16.3	8.5	7.3	0	0	0	2360	2393.7	2449	2919.2	2978.9	2855.6	2633.9	2757.8	2604.9	2509	2567.4	2547.6	3127.1	3123.6	2913.8	2528.7	2572.1	2622.8	3791.8	4123	3588.4	4074.6	4473.7	5299.7	3349	3711.3	3689.9	2281.3	1817.8	1886.5	3968.7	3885.7	3037.4	1954.5	1897	2226	0	147.2	175.6	136	211.4	136	0	0	0	178.8	105.6	150	484.6	258.8	257.9	0	0	0	15	4	1	High	High	High	High	High	High	High	High	High	High	High	High	High	High	High	High	High	High	High	High	High	High	High	High	High	High	High	High	High	High	High	High	High	High	High	High	Not Found	High	High	High	High	High	Not Found	Not Found	Not Found	High	High	High	High	High	High	Not Found	Not Found	Not Found	1	0
FALSE	High	Master Protein	Q53H12	Acylglycerol kinase, mitochondrial OS=Homo sapiens OX=9606 GN=AGK PE=1 SV=2	0	FALSE	108.381	41	17	58	17	422	47.1	8.09	165.64	17	cell organization and biogenesis;other metabolic processes;transport	other membranes;cytosol;mitochondrion;other cell component	kinase activity;other molecular function	Pf00781, Pf19712	55750	AGK	hsa:55750; Q53H12; Q75KN1; Q96GC3; Q9NP48	ENSG00000006530; ENSG00000262327	Signaling by BRAF and RAF1 fusions; Glycerophospholipid biosynthesis		2	-0.08	-0.02	0				0.2	0.1	-0.72	0.961389948	0.993705085	0.998416188				0.949135001	0.945101491	0.681339995	4859.1	4609	4613.1	4604	4553.3	4616.4							1270.7	1321.5	1136.3	1455.9	1413.2	688.3	4.09	1.26	10.45	5.35	3.77	7.9							17.21	11.76	12.66	15.4	4.92	30.28	4742	5165.9	4419.8	3534.4	3982.6	3854.6	3923.3	2739.3	3661.6	4669.5	3453.6	3338.6	3050.6	2479.9	3316.5	3215.6	2989.9	4272.4																			39.1	93	83.7	42.1	48.7	31.9	17.2	33.6	17.5	118.5	133.3	70.8	47.4	47.4	37.3	6.2	10.9	8	4785.5	5165.9	4859.1	4517.6	4624.6	4609	4699.1	3864.3	4613.1	5023.5	4604	4568	4553.3	4448.2	4786.7	4616.4	4485.8	5193.5																			1100.8	1270.7	1546.1	1321.5	1487.5	1175.4	1136.3	1272.1	985.8	1461.4	1455.9	1101.3	1413.2	1449.7	1317	397.2	737.8	688.3	16		3	High	High	High	High	High	High	High	High	High	High	High	High	High	High	High	High	High	High	Not Found	Not Found	Not Found	Not Found	Not Found	Not Found	Not Found	Not Found	Not Found	Not Found	Not Found	Not Found	Not Found	Not Found	Not Found	Not Found	Not Found	Not Found	High	High	High	High	High	High	High	High	High	High	High	High	High	High	High	High	High	High	1	0
FALSE	High	Master Protein	P53999	Activated RNA polymerase II transcriptional coactivator p15 OS=Homo sapiens OX=9606 GN=SUB1 PE=1 SV=3	0	FALSE	108.353	57	14	64	14	127	14.4	9.6	200.8	14	RNA metabolism OR transcription;other metabolic processes;signal transduction;other biological processes	nucleus;other cell component	nucleic acid binding activity;other molecular function	Pf02229	10923	SUB1	hsa:10923; P53999; Q96L29	ENSG00000113387			0	-0.02	-0.13	-0.11	-0.83	-0.63	-1.51	0.11	0.82	0.71	0.962766776	0.951893222	0.646043358	0.995881885	0.981538842	0.871351609	0.985459774	0.371688459	0.944283328	8012	3363.6	4126.2	7893	3073.5	3814.8	432.1	615.7	699.7	242.5	397.3	245.6	790	1637.9	1082	853.4	2885.1	1765.2	3.03	2.63	8.73	5.03	9.48	4.78	20.73	17.58	27.79	30.68	20.23	27.3	14.73	32.49	19.62	15.74	33.36	7.32	8250.2	8012	7135.8	2631.5	2898.8	2687.6	3444.9	2618.9	3492.1	7845.3	5742.6	5768.7	2059.1	1549.6	2329.1	2657.2	2489.6	3363.7	16.1	19.8	15.3	15	8.7	7.1	11.1	9.1	6.9	26.7	24.2	15.5	13.5	15.8	10.1	9.4	13.3	0	28.1	51.6	50.9	42.8	53.6	67.2	17.8	20.9	19.2	62.6	78.1	67.1	50.4	96.3	81.6	26.2	26.1	22.5	8325.9	8012	7845.1	3363.6	3366	3213.6	4126.2	3694.4	4399.5	8440.2	7655.5	7893	3073.5	2779.5	3361.6	3814.8	3735.3	4088.9	408.2	590.1	432.1	615.7	452.3	633	609.9	1020.5	699.7	293.3	242.5	153.9	397.3	485.5	323	202	298.6	0	790	704.7	940.8	1341.4	1637.9	2481.2	1172.3	791.1	1082	771.8	853.4	1044.7	1503.4	2945.2	2885.1	1668.3	1765.2	1927.3	12	1	3	High	High	High	High	High	High	High	High	High	High	High	High	High	High	High	High	High	High	High	High	High	High	High	High	High	High	High	High	High	High	High	High	High	High	High	Not Found	High	High	High	High	High	High	High	High	High	High	High	High	High	High	High	High	High	High	1	0
FALSE	High	Master Protein	Q9NWQ8	Phosphoprotein associated with glycosphingolipid-enriched microdomains 1 OS=Homo sapiens OX=9606 GN=PAG1 PE=1 SV=2	0	FALSE	108.288	45	14	54	14	432	47	4.65	188.15	14	signal transduction;other biological processes	plasma membrane;other membranes	other molecular function	Pf15347	55824	PAG1	A8K1A3; hsa:55824; Q2M1Z9; Q5BKU4; Q9NWQ8; Q9NYK0	ENSG00000076641	Phosphorylation of CD3 and TCR zeta chains; GAB1 signalosome		2	0.22	-0.14	0.16				-0.45	-0.82	-0.65	0.885461671	0.989026872	0.455253835				0.682186105	0.002440632	0.681013505	687.9	899.1	960.5	800.7	815.4	1071.3							1979.4	1918.7	7038.5	1444.3	1086.7	4492.6	4.07	2.34	3.75	2.56	15.63	4.62							12.68	1.76	12.52	3.41	39.52	11.98	681.6	666.9	657.4	729.4	774.3	746.7	790.3	680.9	806.3	744.3	604.5	561.6	687.7	454.6	534.9	748.2	714	813.7																			76.1	121.6	107.2	61.2	64.7	51.8	124.7	185.8	114.7	120.6	127.1	92.8	21.9	49.4	30.8	70.5	76.2	47.4	687.9	666.9	722.7	932.4	899.1	892.9	946.6	960.5	1015.8	800.7	805.8	768.4	1026.5	815.4	771.9	1074.2	1071.3	989.1																			2141.8	1661.4	1979.4	1918.7	1974.5	1912.8	8226.8	7038.5	6447	1486.3	1388.3	1444.3	653.5	1509.9	1086.7	4492.6	5141.9	4055.7	9		4	High	High	High	High	High	High	High	High	High	High	High	High	High	High	High	High	High	High	Not Found	Not Found	Not Found	Not Found	Not Found	Not Found	Not Found	Not Found	Not Found	Not Found	Not Found	Not Found	Not Found	Not Found	Not Found	Not Found	Not Found	Not Found	High	High	High	High	High	High	High	High	High	High	High	High	High	High	High	High	High	High	1	0
FALSE	High	Master Protein	Q9BQE5	Apolipoprotein L2 OS=Homo sapiens OX=9606 GN=APOL2 PE=1 SV=2	0	FALSE	108.281	50	15	115	15	337	37.1	6.74	377.37	15	protein metabolism;other metabolic processes;stress response;transport;other biological processes	non-structural extracellular;other membranes;ER/Golgi	signal transduction activity or receptor binding;other molecular function	Pf05461	23780	APOL2	B0QYK7; hsa:23780; O95915; Q59GW9; Q5TH96; Q969T6; Q9BQE5; Q9BT28; Q9UGT1; Q9UH10	ENSG00000128335			0	0.09	-0.03	0.02	-0.94	-0.18	-0.41	0.16	0.44	0.17	0.971538356	0.965152713	0.983279103	0.995881885	0.999925304	0.988758099	0.97835117	0.951437717	0.999721569	2167.5	11514.6	17073.3	2308.5	11240.9	17285.4	8164.7	9477.6	7529.7	4267.7	8337.1	5660.9	1202.8	4201.5	1908.1	1342.4	5710.9	2143.9	4.55	4.82	2.11	6.31	18.53	1.68	5.23	10.14	7.19	10.46	5.17	6.26	20.56	4.67	14.23	16.41	14.88	10.84	2155.4	2004.5	1971.5	9529.4	9916.1	9259.3	14501.2	12103	13219.6	2145.8	1905.9	1652.8	9615.8	6267	6993	12059.8	11520.9	13821.9	335.4	273.3	271.2	220.5	182	123.4	135.5	67.2	83.6	448.6	425.2	406.1	260.8	276.3	261	252.4	251.8	115.8	32.1	88	74.6	129.2	145.5	113.9	26.2	60.1	33.9	100.7	154.5	86.2	218.7	186.8	136.6	39.7	31.8	24.3	2175.2	2004.5	2167.5	12180.5	11514.6	11071.5	17368.8	17073.3	16654.8	2308.5	2540.7	2261.4	14352.6	11240.9	10093	17313.4	17285.4	16801.9	8494.9	8164.7	7654.2	9037.7	9477.6	10939.6	7457.8	7529.7	8464.7	4924	4267.7	4034.5	7680.5	8468.3	8337.1	5402.1	5660.9	6110.5	905.2	1202.8	1377.7	4050.7	4442.9	4201.5	1727.5	2277.6	1908.1	1241.4	1687.1	1342.4	6520.3	5710.9	4828.1	2531	2143.9	2079.6	16	7	5	High	High	High	High	High	High	High	High	High	High	High	High	High	High	High	High	High	High	High	High	High	High	High	High	High	High	High	High	High	High	High	High	High	High	High	High	High	High	High	High	High	High	High	High	High	High	High	High	High	High	High	High	High	High	1	0
FALSE	High	Master Protein	Q7L273	BTB/POZ domain-containing protein KCTD9 OS=Homo sapiens OX=9606 GN=KCTD9 PE=1 SV=1	0	FALSE	108.269	58	15	39	15	389	42.5	6.37	151.8	15	cell organization and biogenesis;protein metabolism;other metabolic processes;signal transduction		other molecular function	Pf00805, Pf02214, Pf11834	54793	KCTD9	hsa:54793; Q6NUM8; Q7L273; Q9NXV4	ENSG00000104756			0	-0.02	0.07	-0.09	-0.33	0.85	6.64				0.996106624	0.966084942	0.986167054	0.99999837	0.906370783	1.10805E-16				957.9	775.4	634.3	945.9	814.7	595.6	210.7	95.7	0	167.9	173	165.3							1.38	2.59	7.78	1.89	3.17	4.63	12.27			11.58	11.54	20.94							948.9	957.9	892.2	623.7	667.7	633	478.8	474.8	503.5	857.8	718.5	691.3	536.8	474.8	564.5	398.7	397	516.3	9	6	7.5	2.3	0	0	0	0	0	15.3	16.1	20.1	6.2	5.6	4.6	5.7	7.4	3.5																			957.6	957.9	980.9	797.2	775.4	756.9	573.5	669.8	634.3	922.9	957.8	945.9	801.3	851.7	814.7	572.4	595.6	627.6	228.9	178.9	210.7	95.7	0	0	0	0	0	167.9	161.5	199.7	183	173	145.7	121.5	165.3	186.2																			13	1		High	High	High	High	High	High	High	High	High	High	High	High	High	High	High	High	High	High	High	High	High	High	Not Found	Not Found	Not Found	Not Found	Not Found	High	High	High	High	High	High	High	High	High	Not Found	High	High	Not Found	Not Found	Not Found	Not Found	Not Found	Not Found	High	High	High	High	Not Found	Not Found	Not Found	Not Found	Not Found	1	0
FALSE	High	Master Protein	Q9HCG8	Pre-mRNA-splicing factor CWC22 homolog OS=Homo sapiens OX=9606 GN=CWC22 PE=1 SV=3	0	FALSE	108.239	26	23	62	23	908	105.4	7.03	182.84	23	RNA metabolism OR transcription;other metabolic processes;other biological processes	cytosol;nucleus	nucleic acid binding activity	Pf02847, Pf02854	57703	CWC22	hsa:57703; Q05DC2; Q4G135; Q52LF0; Q6PEX2; Q7Z6I0; Q9H5L3; Q9H6Q6; Q9HCG8	ENSG00000163510	mRNA Splicing - Major Pathway		1	-0.4	-0.47	0.03	2.35	2.25	6.64	1.67	0.92	0.89	0.570229201	0.514287472	0.950136165	0.78301956	0.305136229	1.10805E-16	0.008480199	0.696368813	0.951349159	655.9	279.2	236.8	496.4	201.8	241.6	256.1	315.9	0	1302.3	1501.8	523	95.7	88.2	261.6	305.1	167.3	483.2	20.58	10.5	9.81	7.41	21.22	13.27	41.08			12.18	1.96	26.26	37.03	21.88	28.64	21.99	0.18	31.21	650	914.4	587.9	206.9	277.9	233.5	208.5	145.8	187.9	496.5	345.4	362.8	100.8	112.5	160.9	168.3	147.4	235.3	4.7	9.8	9.1	0	0	3.6	0	0	0	137.9	119	131.1	52.7	49	46.9	24.4	28.1	6.9	3.3	12.6	5.2	2.8	2.5	3.1	5.8	6	4.7	26.9	19.5	19.6	5.6	5.5	0	7.6	7.7	3.2	655.9	914.4	646.3	264.4	322.7	279.2	249.8	205.7	236.8	534.1	460.4	496.4	150.4	201.8	232.2	241.6	221.2	286	119.4	293.4	256.1	0	0	315.9	0	0	0	1514	1194	1302.3	1550.7	1501.8	1496.9	523	631.6	366.7	93.2	171.5	95.7	88.2	76	115.9	384.8	226.1	261.6	331.6	213	305.1	167.1	167.5	0	483.2	518	273	12	2	1	High	High	High	High	High	High	High	High	High	High	High	High	High	High	High	High	High	High	High	High	High	High	High	High	High	Not Found	Not Found	High	High	High	High	High	High	High	High	High	High	High	High	High	High	High	High	High	High	High	High	High	High	High	Not Found	High	High	High	1	0
FALSE	High	Master Protein	P25686	DnaJ homolog subfamily B member 2 OS=Homo sapiens OX=9606 GN=DNAJB2 PE=1 SV=3	0	FALSE	108.224	46	14	109	13	324	35.6	5.95	334.66	14	protein metabolism;other metabolic processes;stress response;other biological processes	other membranes;cytosol;ER/Golgi;nucleus;other cell component	other molecular function	Pf00226	3300	DNAJB2	A8K9P6; hsa:3300; P25686; Q53QD7; Q8IUK1; Q8IUK2; Q96F52	ENSG00000135924			0	0.05	0.1	-0.04	-0.48	-0.41	0.53	0.31	0.26	1.55	0.978737136	0.947229909	0.998416188	0.995881885	0.991054934	0.986338611	0.85427543	0.999997136	0.668880964	621.8	869.7	812.9	644.4	934	788.7	1966.5	2049.2	661.2	1414.5	1538.1	952.9	795.8	440.9	221.5	989.5	528.5	647.2	2.3	1.13	4.81	8.92	9.65	3.24	5.47	8.91	37.71	12.89	15.71	8.48	8.11	24.93	33.89	7.39	8.24	26.25	616.2	619	587	680.4	763.2	726.5	657.5	613.2	645.2	591.1	558.2	471	642.5	520.7	553	549.4	533.1	618.3	80.3	65.8	64.7	50	40.3	20	22	5.9	6.5	153.9	140.9	133.2	52.2	46.6	60	43.3	48.1	18.1	28.3	61.8	38.9	14.1	18.6	9.3	2	5.8	4.7	70.8	90.6	64.2	19	17.3	13.6	6.7	9.6	8.5	621.8	619	645.3	869.7	886.2	868.7	787.5	865	812.9	635.9	744.2	644.4	959	934	798.1	788.7	799.8	751.6	2033.4	1966.5	1825.5	2049.2	2100.9	1773.6	1211.7	661.2	659.5	1689.2	1414.5	1323.8	1538.1	1428.4	1915.8	925.9	1082.5	952.9	795.8	844.5	718.1	440.9	569	344.6	129.3	221.5	265.9	872.7	989.5	999.5	566.1	528.5	479.9	425.7	647.2	731.3	8	3	3	High	High	High	High	High	High	High	High	High	High	High	High	High	High	High	High	High	High	High	High	High	High	High	High	High	High	High	High	High	High	High	High	High	High	High	High	High	High	High	High	High	High	High	High	High	High	High	High	High	High	High	High	High	High	1	0
FALSE	High	Master Protein	Q8N474	Secreted frizzled-related protein 1 OS=Homo sapiens OX=9606 GN=SFRP1 PE=1 SV=1	0	FALSE	108.156	55	14	56	14	314	35.4	8.85	199.83	14	cell-cell signaling;stress response;developmental processes;signal transduction;other biological processes	non-structural extracellular;extracellular matrix;plasma membrane;other membranes;cytosol;other cell component	signal transduction activity or receptor binding;other molecular function	Pf01392, Pf01759	6422	SFRP1	hsa:6422; O00546; O14779; Q8N474	ENSG00000104332	Negative regulation of TCF-dependent signaling by WNT ligand antagonists	Mammary gland development pathway - Embryonic development (Stage 1 of 4); Endoderm differentiation; Vitamin D receptor pathway; BMP2-WNT4-FOXO1 pathway in primary endometrial stromal cell differentiation; BMP signaling in eyelid development; lncRNA in canonical Wnt signaling and colorectal cancer; Wnt signaling; ncRNAs involved in Wnt signaling in hepatocellular carcinoma; Pleural mesothelioma; Markers of kidney cell lineage	12	-0.73	-0.43	-0.43				0.07	0.26	0.22	0.008931543	0.021768843	3.58511E-06				0.985459774	0.999997136	0.999721569	1653.3	6715.6	5695.9	995.5	4999.9	4241.1							2472.7	4265.4	2292.3	2592.9	5097.7	2673.5	13.39	4	7.77	17.64	19.28	16.57							32.29	7.53	8.4	15.21	13.77	5.59	1374	1815.9	1503.8	5147.6	6118	5616.4	5416.8	4037.7	4506.1	1201.6	704.8	727.6	3554.9	2021.1	3464.2	2954.2	2228.9	3842.4																			139.1	181	118.9	136	127.4	122.6	35.3	52.5	40.8	226.9	237.4	132.7	149.9	166.7	166.5	41.9	38.5	33.8	1386.6	1815.9	1653.3	6579.7	7104.3	6715.6	6488	5695.9	5677	1292.7	939.6	995.5	5306.1	3625.1	4999.9	4241.1	3344.1	4670.8																			3917.7	2472.7	2196.7	4265.4	3892.1	4525.2	2325.3	1989.7	2292.3	2797.6	2592.9	2065	4469.3	5097.7	5884.6	2673.5	2600	2892.6	16		4	High	High	High	High	High	High	High	High	High	High	High	High	High	High	High	High	High	High	High	High	High	High	High	Not Found	Not Found	Not Found	High	High	High	High	High	High	High	Not Found	Not Found	Not Found	High	High	High	High	High	High	High	High	High	High	High	High	High	High	High	High	High	High	1	0
FALSE	High	Master Protein	Q12841	Follistatin-related protein 1 OS=Homo sapiens OX=9606 GN=FSTL1 PE=1 SV=1	0	FALSE	108.152	59	20	60	20	308	35	5.52	187.71	20	other biological processes	non-structural extracellular;ER/Golgi	other molecular function	Pf07648, Pf09289	11167	FSTL1	A8K523; B4DTT5; D3DN90; hsa:11167; Q12841; Q549Z0	ENSG00000163430	Signaling by BMP; Regulation of Insulin-like Growth Factor (IGF) transport and uptake by Insulin-like Growth Factor Binding Proteins (IGFBPs); Post-translational protein phosphorylation		3	-0.31	-0.13	-0.59				-0.21	0.18	-0.89	0.582967062	0.94898075	1.47833E-12				0.983860917	0.981961905	0.60843518	1853.1	2511.5	4083.1	1492.2	2292.7	2708.8							1569.4	1272.1	755.9	1352.2	1436.5	406.9	2.11	7.81	14.79	7.99	13.88	3.91							35.74	20.1	34.53	24.44	32.49	62.97	1889.6	1830.5	1685.5	2232.9	2162.8	2082.2	2753.3	2894.4	3521.2	1316.5	1119.3	1209	1918.1	1278.2	1558.4	1833.2	1805.4	2338.5																			49.7	192.5	85	40.6	44.9	24.9	11.5	32.9	12	138.8	123.8	67	79.5	44.8	40.7	15.2	4.6	4.8	1906.9	1830.5	1853.1	2854.1	2511.5	2489.8	3297.8	4083.1	4436.2	1416.3	1492.2	1654.3	2863	2292.7	2249.2	2631.7	2708.8	2842.6																			1399.3	2630	1569.4	1272.1	1372.5	918.1	755.9	1246	676.9	1711.4	1352.2	1043	2371.3	1368.2	1436.5	967.2	312.3	406.9	15		3	High	High	High	High	High	High	High	High	High	High	High	High	High	High	High	High	High	High	High	High	High	High	High	Not Found	High	High	High	High	High	High	Not Found	Not Found	High	High	High	Not Found	High	High	High	High	High	High	High	High	High	High	High	High	High	High	High	High	High	High	1	0
FALSE	High	Master Protein	A3KN83	Protein strawberry notch homolog 1 OS=Homo sapiens OX=9606 GN=SBNO1 PE=1 SV=1	0	FALSE	108.14	19	18	33	14	1393	154.2	7.88	111.08	18	other biological processes	nucleus	nucleic acid binding activity;other molecular function	Pf13871, Pf13872	55206	SBNO1	A3KN83; Q05C06; Q3ZTS3; Q9H3T8; Q9NVB2	ENSG00000139697			0	-0.07	-0.24	-0.28							0.989152006	0.965152713	0.811175969							779.8	277	251.1	741.7	234.8	207.2													1.14	4.39	12.22	5.03	18.99	4.87													761.8	779.8	715.2	202.3	238.5	235.1	209.6	147.8	210.6	641.9	556.4	556.9	123.4	151.2	162.7	145	127.1	170.5																																					768.8	779.8	786.3	258.6	277	281.1	251.1	208.6	265.3	690.6	741.7	761.9	184.2	271.2	234.8	208.1	190.6	207.2																																					11			High	High	High	High	High	High	High	High	High	High	High	High	High	High	High	High	High	High	High	High	High	High	High	Not Found	Not Found	Not Found	Not Found	High	High	High	High	High	High	High	High	Not Found	Not Found	Not Found	Not Found	Not Found	Not Found	Not Found	Not Found	Not Found	Not Found	Not Found	Not Found	Not Found	Not Found	Not Found	Not Found	Not Found	Not Found	Not Found	1	0
FALSE	High	Master Protein	Q8IWE5	Pleckstrin homology domain-containing family M member 2 OS=Homo sapiens OX=9606 GN=PLEKHM2 PE=1 SV=2	0	FALSE	108.035	26	20	37	20	1019	112.7	4.93	125.8	20	cell organization and biogenesis;stress response;other biological processes	other membranes;other cytoplasmic organelle	cytoskeletal activity	Pf00169, Pf02759	23207	PLEKHM2	O94928; Q5VT65; Q5VVD7; Q6NUH9; Q7L8G1; Q8IVT7; Q8IWE5; Q8N2T4; Q96AY0; Q9NTF7	ENSG00000116786			0	-0.08	-0.11	-0.06	-0.61	-0.49	-0.64	0.38	-0.6	-6.64	0.984999081	0.989026872	0.987191641	0.995881885	0.987782992	0.977550888	0.952659384	0.367344753	1.57489E-16	1102.5	1673.1	1335.7	1040.9	1549.1	1281.3	610.3	675.3	580.8	398.7	481.8	372.2	119.5	233.5	196.5	155.1	154.2	0	3.02	1.3	2.84	2.89	3.36	4.19	13.2	14.5	40.18	15.78	9.22	18.98	18.61	28.52	9.52	20.26	7.7		1092.5	1156.3	995.2	1308.9	1443.2	1369.2	1115.2	902.5	1063.5	967.6	812.7	748.8	1008.6	863.6	1115.2	837.5	854	1071.8	24.1	25.4	21.5	16.5	14.8	6.5	10.6	3.3	8.4	40.5	39.7	32.5	16.1	18.2	15.1	17.4	20.9	6.2	5.6	8.7	6.2	5.3	9.7	6.3	3.2	4.8	0	12.7	14.2	6.9	5.6	5	4	0	0	0	1102.5	1156.3	1094.1	1673.1	1675.8	1637.1	1335.7	1273.2	1339.9	1040.9	1083.4	1024.5	1505.4	1549.1	1609.5	1202.3	1281.3	1302.9	610.3	759.8	607.8	675.3	770.3	575	580.8	372.3	855.2	444.6	398.7	323.1	473	557.5	481.8	372.2	469.4	324.6	158.6	119.5	114	164.6	296.7	233.5	210.2	183.7	0	156.6	155.1	106.9	166.5	154.2	142.7	0	0	0	16	1	1	High	High	High	High	High	High	High	High	High	High	High	High	High	High	High	High	High	High	High	High	High	High	High	High	High	High	High	High	High	High	High	High	High	High	High	High	High	High	High	High	High	High	High	High	Not Found	High	High	High	High	High	High	Not Found	Not Found	Not Found	1	0
FALSE	High	Master Protein	Q99653	Calcineurin B homologous protein 1 OS=Homo sapiens OX=9606 GN=CHP1 PE=1 SV=3	0	FALSE	108.031	80	13	51	13	195	22.4	5.1	181.43	13	cell organization and biogenesis;transport;signal transduction;other biological processes	plasma membrane;other membranes;cytoskeleton;ER/Golgi;nucleus;other cell component	transporter activity;enzyme regulator activity;cytoskeletal activity;other molecular function	Pf00036	11261	CHP1	B2R6H9; hsa:11261; Q6FHZ9; Q99653	ENSG00000187446	Hyaluronan uptake and degradation	T-cell antigen receptor (TCR) pathway during Staphylococcus aureus infection	2	0.2	0.08	-0.11	-1.28	-0.93	-1.72				0.884245291	0.971893796	0.668600723	0.994108555	0.978813067	0.849422031				2673.9	2705.9	3537.7	3079.3	2869.5	3282.2	1690.9	2144.4	2884.5	697.1	1128.6	878							9.64	7.8	6.39	5.57	24.82	4.84	3.64	23.66	21.94	14	29.69	31.83							2734.8	2293.3	2432.1	2399.6	2299.8	2262.9	2689.3	2586.3	2808	2790.2	2502.4	2250.6	2526	1599.8	1595.8	2286.2	2197	2485.3	66.7	56.6	63.7	51.7	41.2	35.5	40.6	31.1	28.5	78.3	69.5	67	30	36.8	49.6	36.1	39	26																			2759.9	2293.3	2673.9	3067.2	2670.5	2705.9	3221.1	3648.5	3537.7	3001.7	3335.9	3079.3	3770.4	2869.5	2303.2	3282.2	3296.2	3021.1	1689.3	1690.9	1799	2120.1	2144.4	3143.8	2231.8	3490.6	2884.5	859	697.1	665.8	884.3	1128.6	1586.1	772.7	878	1373.6																			13	2		High	High	High	High	High	High	High	High	High	High	High	High	High	High	High	High	High	High	High	High	High	High	High	High	High	High	High	High	High	High	High	High	High	High	High	High	High	High	Not Found	Not Found	Not Found	Not Found	Not Found	Not Found	Not Found	Not Found	Not Found	Not Found	Not Found	Not Found	Not Found	Not Found	Not Found	Not Found	1	0
FALSE	High	Master Protein	P49454	Centromere protein F OS=Homo sapiens OX=9606 GN=CENPF PE=1 SV=3	0	FALSE	107.994	12	31	49	28	3114	357.3	5.1	134.16	31	cell cycle OR cell proliferation;cell organization and biogenesis;DNA metabolism;other metabolic processes;transport;developmental processes;signal transduction;other biological processes	other membranes;cytosol;cytoskeleton;nucleus;other cell component	cytoskeletal activity;other molecular function	Pf10473, Pf10481, Pf10490	1063	CENPF	hsa:1063; P49454; Q13171; Q13246; Q5VVM7	ENSG00000117724	Separation of Sister Chromatids; Resolution of Sister Chromatid Cohesion; RHO GTPases Activate Formins; EML4 and NUDC in mitotic spindle formation; Amplification of signal from unattached kinetochores via a MAD2 inhibitory signal; Polo-like kinase mediated events	Gastric cancer network 1; Ciliopathies	9	0.09	0.23	0.14							0.971538356	0.796640413	0.816404541							882	86.6	86.6	940.5	101.7	95.1													1.12	11.61	15.62	12.09	20.52	24.05													888.8	882	798.9	56.8	78.5	72.4	60.8	70.7	68.7	874.3	650.1	800.9	51.2	64.8	70.4	66.3	68.6	52.1																																					897	882	878.3	72.6	91.2	86.6	72.8	99.7	86.6	940.5	866.7	1095.8	76.4	116.2	101.7	95.1	102.9	63.4																																					9			High	High	High	High	High	High	High	High	High	High	High	High	High	High	High	High	High	High	High	High	High	Not Found	Not Found	Not Found	High	Not Found	High	High	High	High	Not Found	Not Found	Not Found	High	High	Not Found	Not Found	Not Found	Not Found	Not Found	Not Found	Not Found	Not Found	Not Found	Not Found	High	High	High	Not Found	Not Found	Not Found	Not Found	High	Not Found	1	0
FALSE	High	Master Protein	P31937	3-hydroxyisobutyrate dehydrogenase, mitochondrial OS=Homo sapiens OX=9606 GN=HIBADH PE=1 SV=2	0	FALSE	107.983	65	16	36	16	336	35.3	8.13	140.55	16	other metabolic processes	mitochondrion	other molecular function	Pf03446, Pf14833	11112	HIBADH	hsa:11112; P31937; Q546Z2; Q9UDN3	ENSG00000106049	Branched-chain amino acid catabolism	Amino acid metabolism	2	0.15	-0.05	0							0.928418629	0.996205229	0.997505523							1557.5	1817	2576.7	1725.9	1756.2	2578.5													2.14	4.55	3.56	3.43	16.77	1.76													1543.4	1531.7	1453.7	1421.5	1668.1	1485	2151.3	1840.2	1929.5	1515	1301.5	1261.4	1481.4	979.1	1118	1796.1	1680	2146.7																																					1557.5	1531.7	1598.2	1817	1937	1775.6	2576.7	2595.9	2430.9	1629.9	1735	1725.9	2211.1	1756.2	1613.6	2578.5	2520.6	2609.5																																					14			High	High	High	High	High	High	High	High	High	High	High	High	High	High	High	High	High	High	Not Found	Not Found	Not Found	Not Found	Not Found	Not Found	Not Found	Not Found	Not Found	Not Found	Not Found	Not Found	Not Found	Not Found	Not Found	Not Found	Not Found	Not Found	Not Found	High	High	High	High	Not Found	High	Not Found	Not Found	High	High	High	High	Not Found	High	Not Found	Not Found	Not Found	1	0
FALSE	High	Master Protein	Q9ULJ7	Ankyrin repeat domain-containing protein 50 OS=Homo sapiens OX=9606 GN=ANKRD50 PE=1 SV=4	0	FALSE	107.975	20	24	44	24	1429	155.8	6.6	157.21	24	transport	other cytoplasmic organelle		Pf12796, Pf13637	57182	ANKRD50	A8K4V3; B4DHJ6; E9PDW0; hsa:57182; Q6N064; Q6ZSE6; Q9ULJ7	ENSG00000151458			0	-0.05	-0.01	-0.11	0.25	-0.17	6.64				0.989937959	0.991854931	0.961181071	0.995881885	0.998833695	1.10805E-16				1693.2	883	957.9	1630.5	877.9	887.5	156.8	304.9	0	186.9	271.3	146.6							0.74	2.95	4	2.11	8.93	1.75	10.2	24.66		16.48	39.16	18.26							1677.8	1684.2	1554.6	690.8	793.9	729	799.8	634.9	764.4	1473.5	1223.1	1207.6	588.2	536.9	558.2	605.9	591.5	741	7.3	5.2	5.5	7.4	4.9	4.6	0	0	0	16.2	23.8	18.8	6.9	8.9	13.6	5.6	6.5	3.3																			1693.2	1684.2	1709.1	883	921.9	871.7	957.9	895.6	963	1585.2	1630.5	1652.3	877.9	963	805.6	869.8	887.5	900.7	184.4	156.8	153.9	304.9	253	409.1	0	0	0	177.3	238.9	186.9	204.3	271.3	435.5	120.2	146.6	173.8																			14	1		High	High	High	High	High	High	High	High	High	High	High	High	High	High	High	High	High	High	High	High	High	High	High	High	High	Not Found	Not Found	High	High	High	High	High	High	High	High	High	High	High	High	High	High	High	High	High	High	High	High	High	High	Not Found	High	Not Found	Not Found	High	1	0
FALSE	High	Master Protein	Q15772	Striated muscle preferentially expressed protein kinase OS=Homo sapiens OX=9606 GN=SPEG PE=1 SV=4	0	FALSE	107.969	10	25	45	25	3267	354.1	8.51	135.51	25	other metabolic processes;other biological processes	nucleus	kinase activity;other molecular function	Pf00069, Pf07679, Pf16650	10290	SPEG	A8K0G6; A8MRU0; hsa:10290; Q15772; Q27J74; Q695L1; Q6FGA6; Q6ZQW1; Q6ZTL8; Q9P2P9	ENSG00000072195			0	-0.31	-0.29	-0.43	3.47	3.1	4.1				0.960276643	0.966047726	0.700606318	0.29859802	0.071350065	0.114650122				147.3	76.8	96.9	118.6	62.9	71.9	159.5	244.6	168.3	1767.6	2092.3	2894.8							2.76	4.53	12.69	5.85	7.87	5.61	10.09	45.01	74.73	2.16	3.27	6.55							148.4	147.3	129	60.1	70.5	62.8	77.9	83.2	76.9	111	80.6	86.7	42.1	39.4	42.2	50	52.7	59.1	0	5	6.1	7.1	2	2.8	1.7	0	3	158.3	180.7	177.9	70.6	68.3	69	135.3	133.5	50																			149.7	147.3	141.8	76.8	81.9	75	93.3	117.4	96.9	119.5	107.4	118.6	62.9	70.6	60.9	71.7	79	71.9	0	148.5	171.4	292.8	106.6	244.6	93.5	0	303	1737.1	1813.2	1767.6	2077.8	2092.3	2204.9	2894.8	3001.3	2638.6																			3	5		High	High	High	High	High	High	High	High	High	High	High	High	High	High	High	High	High	High	Not Found	High	High	High	High	High	High	Not Found	High	High	High	High	High	High	High	High	High	High	Not Found	Not Found	Not Found	Not Found	Not Found	High	Not Found	High	Not Found	Not Found	High	Not Found	Not Found	Not Found	Not Found	Not Found	Not Found	Not Found	1	0
FALSE	High	Master Protein	Q9GZZ1	N-alpha-acetyltransferase 50 OS=Homo sapiens OX=9606 GN=NAA50 PE=1 SV=1	0	FALSE	107.968	85	15	64	15	169	19.4	8.81	210.66	15	cell cycle OR cell proliferation;cell organization and biogenesis;protein metabolism;other metabolic processes	cytosol;nucleus;other cell component	other molecular function	Pf00583	80218	NAA50	D3DN74; hsa:80218; Q68DQ1; Q9GZZ1	ENSG00000121579		Metapathway biotransformation Phase I and II	1	-0.2	-0.27	0.1	-2.41	-1.95	-2.3	-0.46	0.67	-0.04	0.487014607	0.411580359	0.751763886	0.794769205	0.762608978	0.72830817	0.857325415	0.868646831	0.951349159	6512	4846.5	3265.1	5686.9	4020.3	3493.5	13701.8	4839.5	7598.8	2571.1	1256.6	1543.8	259.9	136.6	153	188.5	216.6	148.4	11.45	8.73	13.64	7.54	10.57	5.53	13.5	10.35	8.99	11.75	20.07	12.95	31.03	0		38.45	23.75		6406.2	7866.1	5923.2	3316.3	4323.3	4053.2	3038.9	1959	2591.6	5791.8	4029.9	4156.4	2693.4	2235.8	3324.3	2433.4	2281.9	3122.1	564.1	458.6	389.7	100.8	92.9	57	138.1	78.1	73.7	285.3	256.2	258.7	40	41	52.9	89.1	67.8	29.3	5.4	21	14.1	4.4	4.5	0	0	4	0	21.7	17.3	7.7	8.3	4.9	6.1	2.3	0	0	6465	7866.1	6512	4238.9	5020.3	4846.5	3639.8	2763.5	3265.1	6231	5372.3	5686.9	4020.3	4010.2	4798	3493.5	3423.7	3795.2	14286.7	13701.8	10997.9	4130.9	4839.5	5056.6	7598.8	8761.2	7461.4	3131.6	2571.1	2570.1	1179.5	1256.6	1691.5	1906.4	1525.6	1543.8	150.8	287.2	259.9	136.6	136.6	0	0	153	0	267.8	188.5	120.2	246	151.1	216.6	148.4	0	0	10	5	1	High	High	High	High	High	High	High	High	High	High	High	High	High	High	High	High	High	High	High	High	High	High	High	High	High	High	High	High	High	High	High	High	High	High	High	High	High	High	High	High	High	High	Not Found	High	Not Found	High	High	High	High	High	High	High	Not Found	Not Found	1	0
FALSE	High	Master Protein	P85037	Forkhead box protein K1 OS=Homo sapiens OX=9606 GN=FOXK1 PE=1 SV=1	0	FALSE	107.947	36	23	54	21	733	75.4	9.32	159.9	23	other metabolic processes;stress response;other biological processes	nucleus;other cell component	nucleic acid binding activity;other molecular function	Pf00250, Pf00498	221937	FOXK1	hsa:221937; P85037	ENSG00000164916	UCH proteinases		1	0.04	-0.09	-0.07	0.75	-0.19	-0.16				0.993638931	0.990392175	0.984281887	0.995881885	0.998833695	0.990672362				2514.4	1030.8	1412.7	2590.4	971.1	1344.6	1916.7	2730.5	1959.3	3233.1	2395	1752.8							4.61	3.69	5.6	5.15	7.66	3.69	9.28	29.03	8.58	4.05	12.45	6.43							2491.6	2392.3	2386.5	766.6	907.1	862.1	1112.5	1056.7	1121.3	2339.5	2085	1893.3	649.1	615.8	672.8	892.6	918.9	1106.1	75.3	64.2	79.2	83	52.4	21	32.6	19	19.3	291.7	322.1	347	67	78.2	78.8	79.5	85.4	33.2																			2514.4	2392.3	2623.7	979.9	1053.4	1030.8	1332.5	1490.7	1412.7	2516.9	2779.6	2590.4	968.9	1104.5	971.1	1281.5	1378.7	1344.6	1905.8	1916.7	2235.5	3403.7	2730.5	1860.8	1795.4	2132	1959.3	3202.1	3233.1	3447	1971.9	2395	2516.2	1701.2	1921.4	1752.8																			17	4		High	High	High	High	High	High	High	High	High	High	High	High	High	High	High	High	High	High	High	High	High	High	High	High	High	High	High	High	High	High	High	High	High	High	High	High	Not Found	Not Found	Not Found	Not Found	Not Found	Not Found	Not Found	Not Found	Not Found	High	Not Found	High	Not Found	Not Found	Not Found	Not Found	Not Found	Not Found	1	0
FALSE	High	Master Protein	P84022	Mothers against decapentaplegic homolog 3 OS=Homo sapiens OX=9606 GN=SMAD3 PE=1 SV=1	0	FALSE	107.896	50	19	71	10	425	48.1	7.15	227.64	19	cell organization and biogenesis;RNA metabolism OR transcription;other metabolic processes;stress response;developmental processes;signal transduction;other biological processes	plasma membrane;other membranes;cytosol;nucleus;other cell component	signal transduction activity or receptor binding;nucleic acid binding activity;other molecular function	Pf03165, Pf03166	4088	SMAD3	A8K4B6; B7Z4Z5; B7Z6M9; B7Z9Q2; F5H383; hsa:4088; O09064; O09144; O14510; O35273; P84022; Q92940; Q93002; Q9GKR4	ENSG00000166949	Ub-specific processing proteases; Formation of axial mesoderm; FOXO-mediated transcription of oxidative stress, metabolic and neuronal genes; SMAD2/SMAD3:SMAD4 heterotrimer regulates transcription; Signaling by NODAL; FOXO-mediated transcription of cell cycle genes; Downregulation of TGF-beta receptor signaling; Downregulation of SMAD2/3:SMAD4 transcriptional activity; Germ layer formation at gastrulation; Formation of definitive endoderm; SARS-CoV-1 targets host intracellular signalling and regulatory pathways; RUNX3 regulates BCL2L11 (BIM) transcription; Signaling by Activin; SMAD2/3 Phosphorylation Motif Mutants in Cancer; TGFBR1 KD Mutants in Cancer; Interleukin-37 signaling; RUNX3 regulates CDKN1A transcription; NOTCH4 Intracellular Domain Regulates Transcription; SMAD4 MH2 Domain Mutants in Cancer; SMAD2/3 MH2 Domain Mutants in Cancer	Androgen receptor signaling pathway; Cell cycle; AGE/RAGE pathway; Adipogenesis; Endoderm differentiation; Mesodermal commitment pathway; Extracellular vesicle-mediated signaling in recipient cells; Mesodermal commitment pathway; Ovarian infertility; Hepatitis C and hepatocellular carcinoma; TGF-beta signaling pathway; Hypothesized pathways in pathogenesis of cardiovascular disease; Factors and pathways affecting insulin-like growth factor (IGF1)-Akt signaling; TGF-beta signaling in thyroid cells for epithelial-mesenchymal transition; Canonical and non-canonical TGF-B signaling; Chromosomal and microsatellite instability in colorectal cancer ; Epithelial to mesenchymal transition in colorectal cancer; Pancreatic adenocarcinoma pathway; Neovascularization processes; Vitamin D in inflammatory diseases; Envelope proteins and their potential roles in EDMD physiopathology; Hippo signaling regulation pathways; Hepatitis B infection; TGF-beta receptor signaling in skeletal dysplasias; Overlap between signal transduction pathways contributing to LMNA laminopathies; Angiotensin II receptor type 1 pathway; SARS-CoV-2 innate immunity evasion and cell-specific immune response; Neuroinflammation and glutamatergic signaling; CCL18 signaling pathway; Progeria-associated lipodystrophy; GDNF signaling; Urotensin-II-mediated signaling pathway; Macrophage-stimulating protein (MSP) signaling network map; TGF-beta receptor signaling; DNA damage response (only ATM dependent)	56	0.03	0.08	-0.06	-0.1	0.57	0.63	0.26	-0.12	0.52	0.996106624	0.965152713	0.982804186	0.998937267	0.981538842	0.986285962	0.921863431	0.913732255	0.987933624	1206	1157.4	1837	1228.1	1221.6	1759.8	986.4	478.7	624.4	921.9	708.7	965.1	578.8	465.6	417.8	693.1	429.9	600.3	13.19	4.09	9.99	10.92	12.27	3.69	14.19	26.7	24.54	9.36	15.4	15.78	8.33	9.56	39.66	14.84	4.56	18.57	1195	970.2	1137.6	967.9	990.3	968	1453.2	1492.8	1458.1	1119.5	1095.8	897.6	697.9	743.2	846.4	1225.8	1214.5	1392.2	41.4	26.5	35	11.7	6.7	6.8	16.6	5.3	6.2	73.8	97.2	92.8	26.9	23.1	18.2	45.1	48.6	15	23.6	42.4	31.2	14.4	15.2	14.6	3.5	11	9.6	44.6	63.5	47.3	13.9	14.1	12.8	10.2	6.6	7	1206	970.2	1250.7	1237.2	1150	1157.4	1740.5	2105.8	1837	1204.4	1460.8	1228.1	1041.7	1333.1	1221.6	1759.8	1822.2	1692.3	1047.9	791.8	986.4	478.7	348.8	603.6	911.5	596.3	624.4	809.8	975.2	921.9	792.3	708.7	580.2	965.1	1092.2	793.4	665	578.8	576.1	451.1	465.6	537.6	229.9	417.8	542.4	549.4	693.1	736.3	414.8	429.9	453.9	648.5	447.4	600.3	8	2	2	High	High	High	High	High	High	High	High	High	High	High	High	High	High	High	High	High	High	High	High	High	High	High	High	High	High	High	High	High	High	High	High	High	High	High	High	High	High	High	High	High	High	High	High	High	High	High	High	High	High	High	High	High	High	1	0
FALSE	High	Master Protein	P60953	Cell division control protein 42 homolog OS=Homo sapiens OX=9606 GN=CDC42 PE=1 SV=2	0	FALSE	107.744	65	12	139	11	191	21.2	6.55	418.52	12	cell-cell signaling;cell organization and biogenesis;stress response;transport;developmental processes;signal transduction;other biological processes	plasma membrane;other membranes;cytosol;cytoskeleton;ER/Golgi;other cytoplasmic organelle;other cell component	signal transduction activity or receptor binding;other molecular function	Pf00071	998	CDC42	hsa:998; P21181; P25763; P60953; Q7L8R5; Q9UDI2	ENSG00000070831	RHOV GTPase cycle; RHOU GTPase cycle; VEGFA-VEGFR2 Pathway; RHO GTPases Activate Formins; MAPK6/MAPK4 signaling; Regulation of actin dynamics for phagocytic cup formation; FCGR3A-mediated phagocytosis; CDC42 GTPase cycle; RAC1 GTPase cycle; RHOQ GTPase cycle; RHOG GTPase cycle; RHO GTPases Activate WASPs and WAVEs; RHO GTPases activate IQGAPs; RAC2 GTPase cycle; RAC3 GTPase cycle; RHOJ GTPase cycle; Gene and protein expression by JAK-STAT signaling after Interleukin-12 stimulation; EPHB-mediated forward signaling; DCC mediated attractive signaling; GPVI-mediated activation cascade; Myogenesis; Factors involved in megakaryocyte development and platelet production; G beta:gamma signalling through CDC42; EGFR downregulation; RHO GTPases activate PAKs; Inactivation of CDC42 and RAC1; CD28 dependent Vav1 pathway; RHO GTPases activate KTN1	Androgen receptor signaling pathway; Target of rapamycin signaling; Integrin-mediated cell adhesion; RANKL/RANK signaling pathway; Leptin signaling pathway; Microtubule cytoskeleton regulation; Metastatic brain tumor; Pathogenic Escherichia coli infection; RalA downstream regulated genes; B cell receptor signaling pathway; AGE/RAGE pathway; Brain-derived neurotrophic factor (BDNF) signaling pathway; Spinal cord injury; Focal adhesion; TGF-beta signaling pathway; MAPK signaling pathway; VEGFA-VEGFR2 signaling; Chemokine signaling pathway; Oxidative damage response; p38 MAPK signaling pathway; MET in type 1 papillary renal cell carcinoma; Ebola virus infection in host; Ras signaling; Pancreatic adenocarcinoma pathway; EGF/EGFR signaling pathway; Nonalcoholic fatty liver disease; Hippo signaling regulation pathways; 22q11.2 copy number variation syndrome; Gastrin signaling pathway; Regulation of actin cytoskeleton; G13 signaling pathway; Genetic causes of porto-sinusoidal vascular disease; 13q12.12 copy number variation; T-cell receptor signaling pathway; DNA damage response (only ATM dependent)	63	0.13	0.13	0.06	-1.72	-1.73	-2.11	-0.35	0.38	-0.04	0.958302394	0.931566002	0.95681496	0.963207644	0.855190515	0.792391874	0.866212156	0.981961905	0.986300436	5275.3	6597	5728.3	5761.5	7223.7	5988.6	16229.5	12533.9	11613.4	4931.7	3780.9	2690.3	13873.5	10228.4	3854.4	10875.1	13285.3	3760.4	2.12	3.01	6.2	4.24	1.33	2.15	1.8	6.98	10.61	12.3	16.52	11.88	9.51	6.95	26.67	13.68	18.75	3.05	5065.3	5323.2	4798.3	4904.8	5681.2	5535.2	4782.6	4417.3	4389.4	5140.8	4515.9	4210.9	4821.4	4027.3	5110.7	4111.3	4103.6	4926.4	641.2	543.2	557.5	273.2	240.7	144.1	211.1	116.2	104.2	510.8	491.4	441.4	101.3	123.4	130.4	125.7	98.2	52.5	447.6	1116.1	751	310.6	365.4	277.2	58.4	135.8	53.8	914.2	995.8	556.7	589.7	410.9	376	56.1	55.7	44.1	5111.8	5323.2	5275.3	6269.3	6597	6618.6	5728.3	6231.4	5530.1	5530.5	6020.1	5761.5	7196.4	7223.7	7376.2	5902.2	6156.8	5988.6	16238.6	16229.5	15733.8	11198.8	12533.9	12774.8	11613.4	13034.3	10554.1	5606.5	4931.7	4384.9	2984.9	3780.9	4165.2	2690.3	2209.1	2770.8	12603.7	15248.9	13873.5	9739.3	11159.7	10228.4	3854.4	5144.6	3023.8	11271.8	10875.1	8664.9	17583.8	12563	13285.3	3573.2	3760.4	3776.4	10	5	5	High	High	High	High	High	High	High	High	High	High	High	High	High	High	High	High	High	High	High	High	High	High	High	High	High	High	High	High	High	High	High	High	High	High	High	High	High	High	High	High	High	High	High	High	High	High	High	High	High	High	High	High	High	High	1	1	GG-TMTpro [K135]	GG-TMTpro [K135]
FALSE	High	Master Protein	P53597	Succinate--CoA ligase [ADP/GDP-forming] subunit alpha, mitochondrial OS=Homo sapiens OX=9606 GN=SUCLG1 PE=1 SV=4	0	FALSE	107.703	42	12	78	12	346	36.2	8.79	214.67	12	other metabolic processes	mitochondrion;other cell component	other molecular function	Pf00549, Pf02629	8802	SUCLG1	hsa:8802; P53597; Q9BWB0; Q9UNP6	ENSG00000163541	Citric acid cycle (TCA cycle)	Amino acid metabolism; TCA cycle (aka Krebs or citric acid cycle)	3	0.02	-0.06	0.08	-0.26	-0.39	-0.11	-0.25	0.47	0.1	0.998690675	0.980880288	0.912856193	0.997498332	0.991054934	0.990096835	0.97835117	0.937211988	0.999721569	5472.4	6520.3	6353	5559.9	6263.8	6693.2	3242.2	2708.3	2247.5	2715.9	2063.2	2082.9	11070.6	16256.7	5509.7	9332.2	22446	5908.9	2.75	0.27	3.3	0.96	8.9	1.09	16.51	7.53	11.37	1.05	19.6	10.89	5.74	6.67	6.32	3.06	15.63	19.73	5422.7	5414.6	5186.9	5111.5	5615.1	5434.7	5559.5	4503.5	4962.8	5162.9	4237.9	4063.5	4796.6	3492.2	4210.5	4662.2	4469.9	5409	128	116.9	89.1	66.1	54	27.4	38.9	23.6	22.2	247.4	271.1	268.7	51.9	67.3	71.2	80.1	92.6	39.5	393.1	785.2	648.5	475.7	557.7	440.6	80.2	145.4	106.4	778.6	826.7	599.5	752.8	563.4	658.5	92.7	79.7	90.7	5472.4	5414.6	5702.4	6533.6	6520.3	6498.4	6658.8	6353	6252.4	5554.3	5649.6	5559.9	7159.4	6263.8	6077	6693.2	6706.4	6575.1	3242.2	3492.5	2513.1	2708.3	2813.4	2427.3	2139.5	2645.6	2247.5	2715.9	2720.4	2669.1	1530	2063.2	2273.6	1714.3	2082.9	2085.7	11070.6	10728.6	11979.9	14914.2	17031.9	16256.7	5289.7	5509.7	5982.1	9599.1	9028.9	9332.2	22446	17224.8	23269.5	5908.9	5381.2	7766.9	14	3	7	High	High	High	High	High	High	High	High	High	High	High	High	High	High	High	High	High	High	High	High	High	High	High	High	High	High	High	High	High	High	High	High	High	High	High	High	High	High	High	High	High	High	High	High	High	High	High	High	High	High	High	High	High	High	1	0
FALSE	High	Master Protein	O75581	Low-density lipoprotein receptor-related protein 6 OS=Homo sapiens OX=9606 GN=LRP6 PE=1 SV=2	0	FALSE	107.678	20	22	41	20	1613	180.3	5.31	133.63	22	cell adhesion;cell-cell signaling;transport;developmental processes;signal transduction;other biological processes	non-structural extracellular;plasma membrane;other membranes;ER/Golgi;other cytoplasmic organelle;other cell component	signal transduction activity or receptor binding;transporter activity;enzyme regulator activity;other molecular function	Pf00057, Pf00058, Pf14670	4040	LRP6	hsa:4040; O75581; Q17RZ2	ENSG00000070018; ENSG00000281324	Disassembly of the destruction complex and recruitment of AXIN to the membrane; Negative regulation of TCF-dependent signaling by WNT ligand antagonists; Regulation of FZD by ubiquitination; Signaling by RNF43 mutants	MicroRNAs in cardiomyocyte hypertrophy; Alzheimer's disease and miRNA effects; Primary focal segmental glomerulosclerosis (FSGS); Wnt signaling pathway; Wnt/beta-catenin signaling pathway in leukemia; Embryonic stem cell pluripotency pathways; Wnt signaling pathway and pluripotency; Wnt signaling in kidney disease; Epithelial to mesenchymal transition in colorectal cancer; lncRNA in canonical Wnt signaling and colorectal cancer; Breast cancer pathway; Wnt signaling; ncRNAs involved in Wnt signaling in hepatocellular carcinoma; Type I collagen synthesis in the context of osteogenesis imperfecta; Osteoblast differentiation and related diseases; Pleural mesothelioma; Alzheimer's disease; Wnt/Beta-catenin signaling inhibitors in current and past clinical trials	23	-0.26	-0.2	-0.24							0.961389948	0.979945539	0.801126371							310.4	431.5	484.7	259.8	376.6	409													4.88	3.96	5.56	2.76	4.26	1.88													295.2	310.4	298.5	360.4	369.8	360.9	404.7	376.6	382.4	235	200.4	189.9	271.3	210	260.7	293.7	272.6	335.2																																					297.9	310.4	328.2	460.6	429.5	431.5	484.7	531.2	481.7	252.8	267.2	259.8	404.9	376.6	376.3	421.6	409	407.5																																					8			High	High	High	High	High	High	High	High	High	High	High	High	High	High	High	High	High	High	High	High	High	Not Found	Not Found	Not Found	Not Found	Not Found	High	High	High	High	High	Not Found	Not Found	High	High	High	Not Found	Not Found	Not Found	Not Found	Not Found	Not Found	Not Found	Not Found	Not Found	Not Found	Not Found	Not Found	Not Found	Not Found	Not Found	Not Found	Not Found	Not Found	1	0
FALSE	High	Master Protein	Q9H9C1	Spermatogenesis-defective protein 39 homolog OS=Homo sapiens OX=9606 GN=VIPAS39 PE=1 SV=1	0	FALSE	107.66	52	23	53	23	493	57	7.4	172.92	23	cell organization and biogenesis;protein metabolism;other metabolic processes;transport;other biological processes	ER/Golgi;other cytoplasmic organelle;other cell component	other molecular function	Pf04840	63894	VIPAS39	B4DPI6; hsa:63894; O95434; Q9H7E1; Q9H9C1; Q9H9I9	ENSG00000151445			0	0	0.01	0.04				-0.17	0.37	0.72	0.996106624	0.996205229	0.971300415				0.985459774	0.974623813	0.951349159	2723.9	3647.8	3223.4	2729.4	3683.7	3321.4							1047.8	1000.4	601.8	934.5	1294	991.8	0.61	1.63	1.53	1.09	5.52	1.82							11.06	21	22.66	6.55	3.2	2.09	2680.5	2723.9	2490.7	2927.3	3141.4	3036.1	2739.8	2256.4	2558.5	2537	2086.1	1994.3	2397.1	2053.8	2755.4	2261.5	2213.7	2768.8																			37.2	63.6	57.9	43	30.1	27.1	11.9	13.4	10.7	75.8	90.6	55.8	43.4	40.2	36.9	15.6	14.7	11.2	2705.1	2723.9	2738.3	3741.7	3647.8	3630.3	3281.5	3183	3223.4	2729.4	2781	2728.6	3577.9	3683.7	3976.9	3246.7	3321.4	3365.7																			1047.8	869.1	1070.1	1349	918	1000.4	788.1	506.5	601.8	934.5	989.8	867.9	1294	1228.8	1304.1	992.9	991.8	956.9	18		2	High	High	High	High	High	High	High	High	High	High	High	High	High	High	High	High	High	High	Not Found	Not Found	Not Found	Not Found	Not Found	Not Found	Not Found	Not Found	Not Found	High	High	High	High	Not Found	Not Found	High	High	Not Found	High	High	High	High	High	High	High	High	High	High	High	High	High	High	High	High	High	High	1	0
FALSE	High	Master Protein	Q9NVZ3	Adaptin ear-binding coat-associated protein 2 OS=Homo sapiens OX=9606 GN=NECAP2 PE=1 SV=1	0	FALSE	107.446	57	13	63	13	263	28.3	8.38	202.96	13	transport	other membranes		Pf07933	55707	NECAP2	B4DY19; E9PGQ8; hsa:55707; Q5VSU4; Q5VSU5; Q9H7L1; Q9H8L1; Q9NVZ3	ENSG00000157191; ENSG00000291380	Cargo recognition for clathrin-mediated endocytosis		2	0.08	0.06	0.02	0.39	-0.05	-0.15	-0.35	-0.88	0.91	0.974960027	0.989128379	0.99518793	0.995881885	0.991054934	0.999935879	0.866059978	0.11055862	0.954765044	3383.9	5184.7	4376	3587.2	5403.9	4432.9	142.5	309	288.6	187.2	299.1	259.2	477.1	399.7	178.8	373.3	216.4	336.4	2.84	3.21	2.89	1.88	7.55	6.24	51.08	24.32	52.01	17.08	11.44	53.03	18.67	22.75	25.48	26.33	56.7	60.08	3338.3	3544.9	3078	4150.5	4464.9	4162.8	3588.2	3102.1	3609.3	3334.4	2762.3	2595.4	3620.5	2638.9	3754	3087.8	2792.4	3902.5	12.1	4.3	5	7.5	5.5	5	3.6	3.8	0	13.6	18.6	21.2	8.4	9.8	9.6	4.4	11.5	6.2	16.4	46.7	25.8	12.7	13.4	7.2	1.8	5.2	3.2	30.3	51.7	23.2	17.6	7.1	6	8.3	3.2	0	3369	3544.9	3383.9	5305.1	5184.7	4977.5	4297.7	4376	4547.2	3587.2	3682.4	3551.2	5403.9	4733.2	5418.1	4432.9	4189.6	4743.9	305.2	128.7	142.5	309	284.9	440.7	196.2	424.4	0	148.8	187.2	210.3	247.4	299.1	307.5	93.6	259.2	327.3	461.4	638.7	477.1	399.7	410.2	264.1	116.8	196.4	178.8	373.3	564.1	360.7	525.9	216.4	211.1	529.4	213.7	0	13	1	1	High	High	High	High	High	High	High	High	High	High	High	High	High	High	High	High	High	High	High	High	High	High	High	High	High	High	Not Found	High	High	High	High	High	High	High	High	High	High	High	High	High	High	High	High	High	High	High	High	High	High	High	High	High	High	Not Found	1	0
FALSE	High	Master Protein	P08172	Muscarinic acetylcholine receptor M2 OS=Homo sapiens OX=9606 GN=CHRM2 PE=1 SV=1	0	FALSE	107.424	27	9	43	9	466	51.7	8.85	192.03	9	cell-cell signaling;developmental processes;signal transduction;other biological processes	plasma membrane;other membranes;other cell component	other molecular function	Pf00001	1129	CHRM2	hsa:1129; P08172; Q4VBK6; Q9P1X9	ENSG00000181072	Cargo recognition for clathrin-mediated endocytosis; G alpha (i) signalling events; Muscarinic acetylcholine receptors	GPCRs, other; Focal adhesion: PI3K-Akt-mTOR-signaling pathway; PI3K-Akt signaling pathway; GPCRs, class A rhodopsin-like; Regulation of actin cytoskeleton; Calcium regulation in cardiac cells; Monoamine GPCRs; Sudden infant death syndrome (SIDS) susceptibility pathways	12	-0.05	-0.07	-0.18	-1.16	-0.67	-2.13				0.998690675	0.999725898	0.982134429	0.994108555	0.981538842	0.706857083				170.4	172.1	150.2	164.3	163.4	132.4	840.2	326.3	673.8	375.2	205.7	153.7							14.9	9.07	12.73	2.82	10.35	6.04	14.2	43.68	7.76	7.64	38.84	29.28							168.9	213.5	148.5	125.8	148.2	160.7	125.4	85.8	122.2	152.7	127.8	117.9	101.1	91.1	128.1	88.4	88.2	117.5	39.8	25.7	29.8	6	6.3	6.4	12.2	5.5	7.1	34.2	37	42.8	5.3	0	8.5	11.3	6.8	2.8																			170.4	213.5	163.2	160.8	172.1	192.1	150.2	121	154	164.3	170.4	161.3	150.9	163.4	184.9	126.9	132.4	142.8	1007.9	766.4	840.2	246.3	326.3	564.6	673.8	614.8	718.3	375.2	371.6	425	155.2	0	272.7	240.8	153.7	145.8																			2	2		High	High	High	High	High	High	High	High	High	High	High	High	High	High	High	High	High	High	High	High	High	High	High	High	High	High	High	High	High	High	High	High	High	High	High	High	High	High	High	High	High	High	Not Found	High	Not Found	High	High	High	Not Found	Not Found	Not Found	High	Not Found	Not Found	1	3	GG-TMTpro [K221; K222; K357]	GG-TMTpro [K221; K222; K357]
FALSE	High	Master Protein	P10599	Thioredoxin OS=Homo sapiens OX=9606 GN=TXN PE=1 SV=3	0	FALSE	107.404	97	12	172	12	105	11.7	4.92	462.78	12	other metabolic processes;stress response;other biological processes	non-structural extracellular;cytosol;nucleus;other cell component	other molecular function	Pf00085	7295	TXN	B1ALW1; hsa:7295; O60744; P10599; Q53X69; Q96KI3; Q9UDG5	ENSG00000136810	TP53 Regulates Metabolic Genes; Detoxification of Reactive Oxygen Species; Oxidative Stress Induced Senescence; Interconversion of nucleotide di- and triphosphates; NFE2L2 regulating anti-oxidant/detoxification enzymes; The NLRP3 inflammasome; Purinergic signaling in leishmaniasis infection; Regulation of FOXO transcriptional activity by acetylation; Protein repair	Selenium micronutrient network; Folic acid network; Selenium micronutrient network ; Folic acid network; Selenium micronutrient network; TNF-alpha signaling pathway; Complement system; Nuclear receptors meta-pathway; NRF2 pathway; VEGFA-VEGFR2 signaling; TAR syndrome	20	0.45	-0.19	-0.08	-2.27	-1.8	-2.2	-0.83	0.25	-1.26	0.027365092	0.360388723	0.517349775	0.817720107	0.861973109	0.758344851	0.171826286	0.999997136	0.508888072	4989.5	12688.6	13565.5	6810.6	11147.5	12866.9	5525	11729.9	6880.4	1141.6	3377.8	1494.3	913.6	703.1	502.7	515.7	838.7	210	9.49	10.54	14.16	5.12	30.84	5.37	12.22	13.09	19.69	15.41	24.5	22.05	1.83	19.49	26.95	12.29	25.6	57.8	5480.8	4579.2	4538.4	11076.2	9876.4	10611.7	9206.3	9616.3	11611.6	5999	5364.2	4977.6	12197.2	6214.9	7569.6	9068.7	8575.9	9693.1	176.6	184.9	199	286.2	193.8	148.2	104.8	61.4	84.2	129.4	113.7	107.4	82.8	110.2	126.4	69.8	66	40.6	32.1	66.9	50.7	22.4	26.4	14.7	7.6	13.6	5.4	50.6	47.2	32.2	39.8	24.1	23.7	7.4	3.1	2	5531.1	4579.2	4989.5	14157.7	11468.6	12688.6	11026.9	13565.5	14629	6453.9	7151	6810.6	18205.6	11147.5	10925.1	13019.2	12866.9	11782.9	4471.4	5525	5614.6	11729.9	10091.3	13139.5	5768.5	6880.4	8530.9	1420.3	1141.6	1066.7	2437.1	3377.8	4038.3	1494.3	1483	2140.1	902.8	913.6	935.8	703.1	807	542.4	502.7	513.8	303.2	624.2	515.7	501.2	1187.1	737.5	838.7	473.3	210	170.7	12	2	2	High	High	High	High	High	High	High	High	High	High	High	High	High	High	High	High	High	High	High	High	High	High	High	High	High	High	High	High	High	High	High	High	High	High	High	High	High	High	High	High	High	High	High	High	High	High	High	High	High	High	High	High	High	High	1	0		Met-loss [N-Term]
FALSE	High	Master Protein	Q96TC7	Regulator of microtubule dynamics protein 3 OS=Homo sapiens OX=9606 GN=RMDN3 PE=1 SV=2	0	FALSE	107.366	37	18	63	17	470	52.1	5.1	182.79	18	other biological processes	other membranes;cytoskeleton;mitochondrion;nucleus;other cell component	cytoskeletal activity	Pf21033	55177	RMDN3	A9UMZ9; B3KRR3; hsa:55177; Q6ZWE9; Q96H23; Q96SD6; Q96TC7; Q9H6G1; Q9NVQ6	ENSG00000137824			0	-0.12	-0.09	0.04				-0.19	-0.19	0.33	0.952890587	0.965152713	0.975740609				0.985459774	0.701841371	0.999721569	2669.4	5546	3365.1	2450.3	5210.8	3466.8							352.1	728	442.1	308.7	638.9	556.3	7.66	4.69	15.19	6.11	10.15	8.98							37.21	23.12	23.51	8.71	8.93		2615.8	3022	2428	4123.9	4776.1	4842.5	2953.1	1863.4	2671	2501.8	1804.4	1790.9	3491	2835.4	4229	2414.9	2295.4	3308.5																			7	25.8	23.9	25.6	23.8	13.6	7.3	7.9	7.9	25	30.4	17.9	21.4	23.5	17.1	8.7	0	0	2639.8	3022	2669.4	5271.2	5546	5790.3	3537	2628.6	3365.1	2691.5	2405.5	2450.3	5210.8	5085.8	6103.7	3466.8	3443.9	4021.8																			198.3	352.1	441.5	804.2	728	502.6	481.7	299.5	442.1	308.7	332.1	278.8	638.9	717.9	604	556.3	0	0	14		2	High	High	High	High	High	High	High	High	High	High	High	High	High	High	High	High	High	High	High	High	High	High	High	High	Not Found	Not Found	Not Found	High	High	High	Not Found	High	High	High	High	Not Found	High	High	High	High	High	High	High	High	High	High	High	High	High	High	High	High	Not Found	Not Found	1	0
FALSE	High	Master Protein	Q8N3Y1	F-box/WD repeat-containing protein 8 OS=Homo sapiens OX=9606 GN=FBXW8 PE=1 SV=2	0	FALSE	107.351	39	14	38	14	598	67.4	5.67	139.99	14	cell cycle OR cell proliferation;cell organization and biogenesis;protein metabolism;other metabolic processes;developmental processes;other biological processes	cytosol;cytoskeleton;ER/Golgi;other cell component		Pf00646	26259	FBXW8	hsa:26259; Q8N3Y1; Q9UK95	ENSG00000174989	Antigen processing: Ubiquitination & Proteasome degradation; Neddylation		2	-0.39	-0.44	-0.37	1.98	2.86	2.94	1.17	0.86	6.64	0.845869063	0.606107493	0.377334408	0.868698153	0.164124997	0.364786249	0.137207797	0.775952327	1.57489E-16	430.1	375.9	387.9	328.4	278	300.3	610.8	173.7	223.8	2405.3	1262.9	1714.2	129.7	75.4	0	291	136.6	177.9	4.34	4.28	1.78	9.68	3.17	6.6	2.87	31.15	82.71	10.91	16.53	10.4	10.89			13.83		11.81	426.2	456.2	381.6	294.1	342.1	305.6	326.7	268	307.9	305.3	247.6	202.4	193.6	155	188.1	207.7	200.2	275.4	24.1	21.5	21.6	6.6	3.3	1.8	2.1	3.9	0	180.7	239.7	243.4	50.6	41.2	33.5	70.6	82.8	32.5	4.9	9.5	6	0	0	2	0	0	0	18.8	26.6	19.4	4.6	0	0	3	2.4	0	430.1	456.2	419.5	375.9	397.3	365.4	391.3	378	387.9	328.4	330.1	277	289	278	271.4	298.2	300.3	334.8	610.8	640.9	609.3	271.6	173.7	155.6	114.5	437.3	0	1983	2405.3	2417.6	1490.1	1262.9	1069.3	1511.3	1862.8	1714.2	138.9	129.7	111.7	0	0	75.4	0	0	0	231.4	291	302	136.6	0	0	193.5	163.6	0	7	3	1	High	High	High	High	High	High	High	High	High	High	High	High	High	High	High	High	High	High	High	High	High	High	High	High	High	High	Not Found	High	High	High	High	High	High	High	High	High	High	High	High	Not Found	Not Found	High	Not Found	Not Found	Not Found	High	High	High	High	High	Not Found	High	High	Not Found	1	0
FALSE	High	Master Protein	Q9NRX4	14 kDa phosphohistidine phosphatase OS=Homo sapiens OX=9606 GN=PHPT1 PE=1 SV=1	0	FALSE	107.348	70	11	112	11	125	13.8	6.07	373.18	11	cell organization and biogenesis;protein metabolism;other metabolic processes;other biological processes	plasma membrane;other membranes;cytosol;nucleus;other cell component	cytoskeletal activity;other molecular function	Pf05005	29085	PHPT1	B1AMX0; B1AMX1; hsa:29085; Q9H0Y3; Q9NRX4	ENSG00000054148			0	-0.03	-0.2	0.01	0.29	-0.28	0.06	-0.52	0.04	0.01	0.97246163	0.552447095	0.985467164	0.995881885	0.991054934	0.999935879	0.475927909	0.868626967	0.987933624	4825.2	8468	7891	4714.8	7368.2	7927.9	782.6	1622.1	884.2	959.9	1335.3	921.1	4998.9	6465.1	2313.7	3487.1	6652.3	2334.4	2.24	4.18	6.25	3.88	15.17	3.06	16.86	10.61	17.28	16.91	8.55	36.51	16.16	19.05	36	8.25	41.84	5.17	4719.6	4825.2	4524.4	6624.9	7524	6723.3	7233.4	5593.8	6122.5	4497.3	3536.7	3274.9	6151.3	4107.9	4811.5	5555.5	5025.2	6521.8	30.9	27.9	21.2	33.1	31.1	18.7	15.1	7.9	11.2	66.1	100.7	96.6	45.3	39.6	45.1	43	37.8	30.2	146.5	365.9	309.8	206.2	238.8	134.1	35.1	103.1	36.9	304	319.3	204.1	394.2	179.5	188.3	37.7	32.2	27.3	4762.9	4825.2	4974.1	8468	8736.9	8039.2	8663.8	7891	7713.5	4838.3	4714.8	4480.8	9181.4	7368.2	6944.4	7975.6	7539.6	7927.9	782.6	833.3	597.1	1358.4	1622.1	1659.6	830.8	884.2	1138.5	725.6	1010.2	959.9	1335.3	1214.5	1441.8	921.1	851	1592.7	4126.3	4998.9	5723.4	6465.1	7292.6	4950	2313.7	3906.3	2075.4	3748.7	3487.1	3176.8	11753.9	5489.2	6652.3	2403.5	2171.5	2334.4	12	1	3	High	High	High	High	High	High	High	High	High	High	High	High	High	High	High	High	High	High	High	High	High	High	High	High	High	High	High	High	High	High	High	High	High	High	High	High	High	High	High	High	High	High	High	High	High	High	High	High	High	High	High	High	High	High	1	0
FALSE	High	Master Protein	Q9UBH6	Solute carrier family 53 member 1 OS=Homo sapiens OX=9606 GN=XPR1 PE=1 SV=1	0	FALSE	107.34	27	15	55	15	696	81.5	8.44	171.71	15	stress response;transport;other biological processes	plasma membrane;other membranes;ER/Golgi;other cell component	transporter activity;other molecular function	Pf03105, Pf03124	9213	XPR1	hsa:9213; O95719; Q7L8K9; Q8IW20; Q9NT19; Q9UBH6; Q9UFB9	ENSG00000143324			0	0.03	-0.06	-0.05	-1.39	-1.14	-0.64	-0.19	-0.14	-0.38	0.996106624	0.993720226	0.993060382	0.994108555	0.978526529	0.971339645	0.985459774	0.703225458	0.910953419	1185.8	1081.1	1212.1	1208.2	1039.3	1170.9	834.9	669.2	445.5	317.9	304.2	285.9	888.9	1030.8	823.3	781.1	936.8	631.1	7.86	5.92	10.11	4.42	11.3	7.89	9.19	6.74	21	18.75	27.32	8.34	16.73	3.62	34.33	2.84	11.05	11.98	1175	1314.4	1026.8	778.2	931.1	934.5	1032.8	725.2	962.1	1123	915	821.4	650	579.4	835.4	815.6	767.3	1091.1	34.4	27.9	25.8	15.1	13.6	7.5	8.1	4	6.2	38.5	30.2	32	10.3	9.3	14.3	14.2	12.7	4.9	31.6	55.6	57.4	31.8	35.1	27.9	19.4	21.7	12	63.4	70.2	52.1	26.6	32.3	26.5	9.9	11.4	7.3	1185.8	1314.4	1128.8	994.7	1081.1	1117.4	1237	1023.1	1212.1	1208.2	1219.8	1123.9	970.2	1039.3	1205.8	1170.9	1151.2	1326.3	870.2	834.9	727.2	617.9	707.2	669.2	445.1	445.5	629.6	422.6	303	317.9	304.2	283.5	457.7	304.3	285.9	257.6	888.9	759.9	1061	998.1	1072.7	1030.8	1282.8	823.3	672.2	781.1	766.5	810.4	794.6	987.8	936.8	631.1	769.2	627	12	1	2	High	High	High	High	High	High	High	High	High	High	High	High	High	High	High	High	High	High	High	High	High	High	High	High	High	High	High	High	High	High	High	High	High	High	High	High	High	High	High	High	High	High	High	High	High	High	High	High	High	High	High	High	High	High	1	0
FALSE	High	Master Protein	P17050	Alpha-N-acetylgalactosaminidase OS=Homo sapiens OX=9606 GN=NAGA PE=1 SV=2	0	FALSE	107.315	37	12	44	12	411	46.5	5.19	153.24	12	other metabolic processes	other cytoplasmic organelle;other cell component	other molecular function	Pf16499, Pf17450	4668	NAGA	hsa:4668; P17050	ENSG00000198951			0	0.01	0.13	0							0.996106624	0.930950531	0.997505523							1481.1	2625.7	4731.5	1495.4	2881.7	4726.5													4.53	4.45	1.88	1.37	5.37	8.74													1397.3	1481.1	1404.4	2213.9	2255.5	2195.9	3999.1	3354.1	3663.9	1390	1133.5	1074.8	1818.4	1606.6	2094	3292.3	2870.4	4221.5																																					1410.1	1481.1	1543.9	2829.9	2619.1	2625.7	4789.9	4731.5	4616	1495.4	1511	1470.6	2714.2	2881.7	3022.2	4726.5	4306.7	5131.6																																					14			High	High	High	High	High	High	High	High	High	High	High	High	High	High	High	High	High	High	Not Found	Not Found	Not Found	Not Found	Not Found	Not Found	Not Found	Not Found	Not Found	Not Found	Not Found	Not Found	Not Found	Not Found	Not Found	Not Found	Not Found	Not Found	Not Found	Not Found	Not Found	Not Found	Not Found	Not Found	Not Found	Not Found	Not Found	Not Found	Not Found	Not Found	Not Found	Not Found	Not Found	Not Found	Not Found	Not Found	1	0
FALSE	High	Master Protein	Q86UT6	NLR family member X1 OS=Homo sapiens OX=9606 GN=NLRX1 PE=1 SV=1	0	FALSE	107.308	32	20	35	20	975	107.5	7.37	116.57	20	stress response;other biological processes	plasma membrane;other membranes;cytosol;mitochondrion	other molecular function	Pf05729, Pf13516, Pf21402	79671	NLRX1	A8K6Q1; B3KPK2; B3KTA2; hsa:79671; Q7RTR3; Q86UT6; Q96D51; Q9H724	ENSG00000160703	Negative regulators of DDX58/IFIH1 signaling; Regulation of NF-kappa B signaling	Novel intracellular components of RIG-I-like receptor pathway; Cytosolic DNA-sensing pathway; STING pathway in Kawasaki-like disease and COVID-19; Mitochondrial immune response to SARS-CoV-2; SARS-CoV-2 mitochondrial chronic oxidative stress and endothelial dysfunction	8	0.01	0.07	0.08				0.07	0.07	6.64	0.989937959	0.979945539	0.890749969				0.999999228	0.981460516	1.57489E-16	789.1	2282.4	2152.9	794.3	2401.6	2275.6							114.2	196	0	120.2	206.1	212	3.88	5.35	3.06	3.68	5.83	5.32							26.05	19.18		13.88	51.72	51.16	782	839.3	711.6	1946.2	1946.7	1908.8	1834.9	1466.4	1708.8	779.2	595.8	571.5	1480.2	1339	1715.5	1508	1516.7	1980.5																			0	10.1	5.1	8.5	6.4	5.2	0	0	0	9.8	9.8	9.1	6.9	6.5	13.1	0	2.1	3.6	789.1	839.3	782.3	2487.6	2260.5	2282.4	2197.8	2068.6	2152.9	838.3	794.3	781.9	2209.4	2401.6	2476	2164.9	2275.6	2407.5																			0	137.6	94.8	265.8	196	191.2	0	0	0	120.2	107.4	141.2	206.1	199.8	462	0	145.1	309.6	15		1	High	High	High	High	High	High	High	High	High	High	High	High	High	High	High	High	High	High	Not Found	Not Found	Not Found	Not Found	Not Found	Not Found	Not Found	Not Found	Not Found	Not Found	Not Found	Not Found	Not Found	Not Found	Not Found	Not Found	Not Found	Not Found	Not Found	High	High	High	High	High	Not Found	Not Found	Not Found	High	High	High	High	High	High	Not Found	High	High	1	0
FALSE	High	Master Protein	Q9P0V9	Septin-10 OS=Homo sapiens OX=9606 GN=SEPTIN10 PE=1 SV=2	0	FALSE	107.286	55	17	54	15	454	52.6	6.8	179.66	17	cell cycle OR cell proliferation	cytoskeleton;other cell component	other molecular function	Pf00735	151011	SEPTIN10	B3KRQ9; hsa:151011; Q86VP5; Q9HAH6; Q9P0V9	ENSG00000186522			0	-0.02	-0.13	0.03	0.71	0.31	1.19	0.16	0.21	0.11	0.998266354	0.993705085	0.971405611	0.995881885	0.991054934	0.940440022	0.976072063	0.999997136	0.999336848	706.6	306.6	1034.6	696.5	279.9	1054.2	757.8	529	350.3	1235.7	656.4	801	584.8	345.7	791.6	653.9	399.4	853.7	9.83	10.81	6.67	6.38	17.9	6.72	13.35	5.93	6.09	3.48	7.49	13.46	9.75	19.08	21.62	12.67	9.67	10.67	711.7	598	642.7	256.4	227.5	256.4	838.4	807.4	821.2	613.1	561.6	509	187.5	208	190.4	734.3	746	804.8	31	20.3	26.9	12.9	10.8	5.6	6.1	3.3	0	117.2	119.6	124.4	22.3	19	21.1	37.4	38.7	12.6	18	42.8	33.1	11	8.3	10	12	22.8	9.9	44.9	59.9	45.9	13.4	12.1	12.6	13.4	11.1	10.9	718.2	598	706.6	327.7	264.2	306.6	1004.2	1139	1034.6	659.6	748.7	696.5	279.9	373.1	274.8	1054.2	1119.3	978.3	784.9	607.3	757.8	529	562.9	500	335.6	365.7	0	1286.4	1200.6	1235.7	656.4	583.5	673.4	801	871	664.8	505.5	584.8	612	345.7	252.5	368.7	791.6	862.9	558.1	553.3	653.9	714	399.4	368.7	446.4	853.7	750.2	929.7	14	3	1	High	High	High	High	High	High	High	High	High	High	High	High	High	High	High	High	High	High	High	High	High	High	High	High	High	High	Not Found	High	High	High	High	High	High	High	High	High	High	High	High	High	High	High	High	High	High	High	High	High	High	High	High	High	High	High	1	0
FALSE	High	Master Protein	O15511	Actin-related protein 2/3 complex subunit 5 OS=Homo sapiens OX=9606 GN=ARPC5 PE=1 SV=3	0	FALSE	107.244	79	16	102	15	151	16.3	5.67	282.61	16	cell organization and biogenesis;other biological processes	non-structural extracellular;cytosol;cytoskeleton;nucleus;other cell component	cytoskeletal activity	Pf04699	10092	ARPC5	A6NEC4; hsa:10092; O15511; Q6PG42	ENSG00000162704	Regulation of actin dynamics for phagocytic cup formation; FCGR3A-mediated phagocytosis; RHO GTPases Activate WASPs and WAVEs; Neutrophil degranulation; Clathrin-mediated endocytosis; EPHB-mediated forward signaling	Pathogenic Escherichia coli infection; Regulation of actin cytoskeleton	8	0.01	-0.08	-0.01	1.69	6.64	6.64	-0.4	0.28	-0.14	0.98348233	0.951893222	0.980695568	0.868097304	2.70506E-16	1.10805E-16	0.744332159	0.999997136	0.977836491	7725.3	8750.4	7573.1	7766.7	8296.1	7520.4	90.4	0	0	291	313.1	299.8	2911.5	1351.7	549.3	2213.2	1640	498.9	1.91	2.38	2.95	3.1	8.5	1.91	18.76			9.63	11.43	16.15	22.37	14.8	26.2	14.26	23.89	55.77	7841.3	7725.3	6931.7	6845.9	7625.1	7071.9	6470.7	5180.6	6011.1	7597.9	5826	5653.8	6338.4	4625.2	5616.8	5386.9	4970.7	6186.6	0	3.5	2.8	0	0	0	0	0	0	26.5	33.6	28.5	12.5	9.7	9.8	12	13.3	6.7	70.8	213.1	168.7	40.5	54.7	36.6	8.3	20.5	8.4	179.5	231.2	121.7	80.2	52.1	46.4	11.7	3.1	5.8	7913.2	7725.3	7620.7	8750.4	8854.3	8456	7750.3	7308.1	7573.1	8174	7766.7	7735.7	9460.7	8296.1	8106.7	7733.6	7457.7	7520.4	0	103.3	79.1	0	0	0	0	0	0	291	337.1	282.9	367.6	296.3	313.1	257.5	299.8	355.4	1993.1	2911.5	3116.1	1270.5	1671.1	1351.7	549.3	776.1	474.3	2213.2	2524.9	1894.6	2390.9	1592.6	1640	746.9	207.2	498.9	10	1	3	High	High	High	High	High	High	High	High	High	High	High	High	High	High	High	High	High	High	Not Found	High	High	Not Found	Not Found	Not Found	Not Found	Not Found	Not Found	High	High	High	High	High	High	High	High	High	High	High	High	High	High	High	High	High	High	High	High	High	High	High	High	High	High	High	1	0
FALSE	High	Master Protein	P0C0L4	Complement C4-A OS=Homo sapiens OX=9606 GN=C4A PE=1 SV=2	0	FALSE	107.241	14	18	93	12	1744	192.7	7.08	281.96	18	stress response;other biological processes	non-structural extracellular;plasma membrane;other membranes;ER/Golgi;other cell component	enzyme regulator activity;other molecular function	Pf00207, Pf01759, Pf01821, Pf01835, Pf07677, Pf07678, Pf07703, Pf17789, Pf17791, Pf21145	720; 721	C4A	A6H8M8; A6NHJ5; A7E2V2; B0QZR6; B0V2C8; B2RUT6; B7ZVZ6; hsa:720; hsa:721; P01028; P0C0L4; P78445; Q13160; Q13906; Q14033; Q14835; Q4LE82; Q5JNX2; Q5JQM8; Q6P4R1; Q6U2E5; Q6U2E8; Q6U2F0; Q6U2F3; Q6U2F4; Q6U2F6; Q6U2F8; Q6U2G0; Q96EG2; Q96SA8; Q9NPK5; Q9UIP5	ENSG00000206340; ENSG00000227746; ENSG00000244731	Regulation of Insulin-like Growth Factor (IGF) transport and uptake by Insulin-like Growth Factor Binding Proteins (IGFBPs); Post-translational protein phosphorylation; Initial triggering of complement; Regulation of Complement cascade; Activation of C3 and C5	Allograft rejection; Complement system; Dengue-2 interactions with complement and coagulation cascades; Complement system in neuronal development and plasticity; Complement activation; Complement and coagulation cascades; Sudden infant death syndrome (SIDS) susceptibility pathways	12	-0.21	0.09	-0.3	-1.52	-0.55	-0.82	-0.34	0.39	0.32	0.739646093	0.988073734	0.000646205	0.994108555	0.987782992	0.954723392	0.880857621	0.974623813	0.995663019	4061.2	10946.6	6371.6	3518.6	11680.7	5177.2	29311.8	1796.1	2596	10228.1	1229.9	1468.4	16398.9	5397.6	2594.8	12930.4	7060.5	3232.8	2.97	6.45	1.48	7.22	9.09	2.85	14.49	19.4	20.01	31.98	79.07	21.65	8.82	3.49	12.85	20.62	8.77	11.94	4024.3	3865.7	3711.7	9534.2	9426.9	9112.1	5236.9	4579.9	5057.4	3196.3	2639.4	2870.4	6658.4	6518.3	8093.1	3606.3	3367.1	4398.7	1157.4	996.3	804.7	32.1	34.5	21.9	58.6	23.2	21.4	931.9	1665.8	977	3	40.1	44.8	78.2	65.3	20.4	673.4	1191.1	887.7	163.8	176.7	148.9	48.8	68.4	46.2	1048.8	1637.5	805.6	210.1	244	199.8	47.3	56.1	37.8	4061.2	3865.7	4080.6	12186.6	10946.6	10895.5	6272.4	6460.8	6371.6	3438.6	3518.6	3927.4	9938.4	11691.6	11680.7	5177.2	5051.9	5347.1	29311.8	29764.7	22708.7	1317.3	1796.1	1942.5	3221.8	2596	2163.2	10228.1	16718.6	9706.3	87.8	1229.9	1431.6	1672.7	1468.4	1074.2	18963.4	16274	16398.9	5135.1	5397.6	5495.5	3215.8	2590.3	2594.8	12930.4	17884	12539.3	6265.7	7459.5	7060.5	3013.4	3788.1	3232.8	9	5	5	High	High	High	High	High	High	High	High	High	High	High	High	High	High	High	High	High	High	High	High	High	High	High	High	High	High	High	High	High	High	High	High	High	High	High	High	High	High	High	High	High	High	High	High	High	High	High	High	High	High	High	High	High	High	1	0
FALSE	High	Master Protein	Q9UIJ7	GTP:AMP phosphotransferase AK3, mitochondrial OS=Homo sapiens OX=9606 GN=AK3 PE=1 SV=4	0	FALSE	107.232	67	14	75	14	227	25.6	9.16	215.08	14	other metabolic processes;stress response	mitochondrion;other cell component	kinase activity;other molecular function	Pf00406, Pf05191	50808	AK3	B4DP58; D3DRI1; E7ET30; hsa:50808; Q5VYW6; Q9H576; Q9HC01; Q9NPB4; Q9UIJ7	ENSG00000147853	Factors involved in megakaryocyte development and platelet production		1	0.19	0.09	0.11				-0.32	0.12	0.15	0.827605882	0.989026872	0.883919032				0.956232394	0.981961905	0.999721569	5950.8	10378.2	16271.5	6783.6	11053.1	17522.5							276.4	597.4	289.1	222.1	650.9	320.9	6.74	3.8	4.79	4.78	20.28	5.97							19.09	17.31		23.41	34.71	28.73	5896.7	5379.4	5576	8454.4	8937.4	8378.1	13585.1	12515.7	12909.6	6021.4	5346.9	4957.9	8878.3	6162.3	6082.4	12205.5	12297.3	13467.2																			8.2	20.2	18.4	14	19.6	16.4	0	7.6	0	18	22.5	9.8	37.3	21.3	17.6	2.9	4.8	3.8	5950.8	5379.4	6130.2	10806.4	10378.2	10017.9	16271.5	17655.6	16264.2	6478	7127.9	6783.6	13251.9	11053.1	8778.7	17522.5	18450.3	16370.7																			232	276.4	339.3	438.1	597.4	606.7	0	289.1	0	222.1	245.4	152.4	1113.4	650.9	621.3	186.3	320.9	328.7	15		1	High	High	High	High	High	High	High	High	High	High	High	High	High	High	High	High	High	High	High	High	Not Found	High	High	Not Found	Not Found	Not Found	Not Found	Not Found	Not Found	High	Not Found	Not Found	Not Found	High	High	Not Found	High	High	High	High	High	High	Not Found	High	Not Found	High	High	High	High	High	High	High	High	High	1	0
FALSE	High	Master Protein	O60504	Vinexin OS=Homo sapiens OX=9606 GN=SORBS3 PE=1 SV=2	0	FALSE	107.222	30	16	49	16	671	75.3	9.45	155.83	16	cell adhesion;cell organization and biogenesis;signal transduction;other biological processes	cytosol;cytoskeleton;nucleus;other cell component	cytoskeletal activity	Pf00018, Pf02208, Pf14604	10174	SORBS3	hsa:10174; O60504; Q5BJE4; Q6NX54; Q96FY4; Q9UQE4	ENSG00000120896	Smooth Muscle Contraction		1	0.16	-0.14	0.01				0.08	0.38	-0.04	0.942126606	0.959935093	0.998085788				0.985459774	0.981961905	0.984980959	1910.6	1438.9	3092.3	2138.6	1304.3	3105.6							725.5	425.1	1028.6	768.1	552.4	997.6	3.93	5.44	5.28	3.04	15.49	4.03							7	14.8	16.79	9.23	22.13	29.33	1908.1	1910.6	1629.2	1125.7	1295.9	1128.7	2581.8	2154.2	2660	1987.9	1684.1	1552.7	1126.6	727.2	896.4	2155.5	2069.9	2732.2																			22.8	53.3	39.3	13.6	13.9	8.8	14.5	27.1	23.2	62.3	71.3	42.2	20.6	18.1	11.1	15.6	12.5	17.1	1925.6	1910.6	1791.1	1438.9	1504.8	1349.6	3092.3	3038.9	3351.2	2138.6	2245	2124.5	1681.6	1304.3	1293.8	3094.5	3105.6	3321.2																			642.3	728.5	725.5	425.1	425.7	325	957	1028.6	1305.8	768.1	778.7	656.3	614.7	552.4	391.8	997.6	844.7	1465.4	17		1	High	High	High	High	High	High	High	High	High	High	High	High	High	High	High	High	High	High	Not Found	Not Found	Not Found	Not Found	Not Found	Not Found	Not Found	Not Found	Not Found	Not Found	Not Found	Not Found	Not Found	Not Found	Not Found	Not Found	Not Found	Not Found	High	High	High	High	High	High	High	High	High	High	High	High	High	High	High	High	High	High	1	0
FALSE	High	Master Protein	P14324	Farnesyl pyrophosphate synthase OS=Homo sapiens OX=9606 GN=FDPS PE=1 SV=4	0	FALSE	107.214	32	14	102	14	419	48.2	6.15	348.96	14	other metabolic processes	cytosol;nucleus;other cell component	other molecular function	Pf00348	2224	FDPS	D3DV91; E9PCI9; hsa:2224; P14324; Q96G29	ENSG00000160752	Activation of gene expression by SREBF (SREBP); Cholesterol biosynthesis	Cholesterol biosynthesis pathway; Sterol regulatory element-binding proteins (SREBP) signaling; Mevalonate pathway; Cholesterol metabolism with Bloch and Kandutsch-Russell pathways; Cholesterol synthesis disorders; Cholesterol metabolism; Enterocyte cholesterol metabolism	9	-0.1	-0.04	-0.02	1.4	1.24	1.72	2.28	1.4	3.94	0.961584707	0.966084942	0.983279103	0.963207644	0.876091682	0.815290994	9.60789E-16	0.000747363	2.42063E-08	3092.3	10889.5	3599.8	2887.5	10624.7	3552.3	9781.6	7357.7	3119.8	25756.8	17355	10260.5	1389.6	1519.5	183.1	6731.6	4019.5	2811.1	1.65	3.18	2.66	2.82	10.6	3.68	0.99	7.98	10.86	8.68	23.4	4.9	2.25	6.83	33.32	22.12	18.89	7.43	2977.5	3092.3	2812.9	8828.8	9377.8	8859.2	3011.3	2551.8	2730.6	2587.5	2207.7	2110.4	8383.1	5762.4	7361.4	2359.2	2427.9	2922.2	382.8	327.4	350.4	190.9	141.3	75.2	56.7	27.7	36.9	2114.3	2751.9	2592.6	744.3	566.3	428.1	479.4	440.2	206.6	50.6	101.7	73.7	47.2	55	41.2	2.8	4.8	5.5	375.1	616.4	461.8	162.8	131.5	94	48.8	39.9	32.8	3004.8	3092.3	3092.5	11285	10889.5	10593.2	3606.8	3599.8	3440.1	2783.7	2943	2887.5	12512.7	10335.8	10624.7	3386.9	3642.7	3552.3	9694.8	9781.6	9887.7	7822.5	7357.7	6667.2	3119.8	3110.6	3740.6	23206.2	27618.8	25756.8	21920	17355	13675.2	10260.5	9898	10899.5	1424.5	1389.6	1362	1478.5	1680.2	1519.5	183.1	180.1	311.3	4624.6	6731.6	7188.6	4854.2	4019.5	3320.9	3108.3	2694.6	2811.1	9	10	5	High	High	High	High	High	High	High	High	High	High	High	High	High	High	High	High	High	High	High	High	High	High	High	High	High	High	High	High	High	High	High	High	High	High	High	High	High	High	High	High	High	High	High	High	High	High	High	High	High	High	High	High	High	High	1	1	GG-TMTpro [K359]	GG-TMTpro [K359]
FALSE	High	Master Protein	E9PAV3	Nascent polypeptide-associated complex subunit alpha, muscle-specific form OS=Homo sapiens OX=9606 GN=NACA PE=1 SV=1	0	FALSE	107.141	4	9	74	8	2078	205.3	9.58	271.37	9	other biological processes	translational apparatus;nucleus;other cell component	nucleic acid binding activity;other molecular function	Pf01849, Pf19026		NACA	E9PAV3	ENSG00000196531			0	-0.13	-0.1	0.07	-1.96	-1.68	-2.53	-0.47	0.59	0.25	0.919381665	0.973434762	0.933510842	0.897632991	0.86031115	0.590913799	0.866212156	0.914197823	0.999721569	4365.3	2624.9	2012.2	3994.3	2452.3	2109.5	4882.8	3639	5193.9	1256.1	1138.9	899.8	244.7	160	191.2	176.3	241.2	227.4	6.51	7.03	9.15	4.65	1.63	3.29	13.32	15.39	17.77	11.22	20.03	18.21	23.19	20.94	15.6	11.34	28.38	55.98	4325.6	4876.4	3970.1	1830.4	2298.4	2195.3	1847	1306.2	1597.2	4006.4	2976.7	2919.3	1651.3	1332.7	1699.1	1423.2	1406	1795.2	192.8	174.4	141.8	72.7	69.9	45.9	71.5	50	51.3	114.4	125.4	103.5	38.5	51.6	35.6	32	40	18.8	6	17.9	14.7	5.1	5.2	6.1	3	3.9	3.4	12.1	17.1	11.3	5.9	7.9	8.9	2.3	5.1	0	4365.3	4876.4	4364.7	2339.6	2668.9	2624.9	2212.3	1842.7	2012.2	4310.1	3968.2	3994.3	2464.7	2390.5	2452.3	2043.2	2109.5	2182.2	4882.8	5210.2	4000.6	2981.5	3639	4070.7	3932.5	5607.9	5193.9	1256.1	1259	1028.1	1133.4	1581.8	1138.9	685.7	899.8	990.1	169.5	244.7	271.9	158.7	160	225	197.5	146.4	191.2	149.4	186.9	176.3	177.2	241.2	316.1	149.6	345.6	0	8	2	1	High	High	High	High	High	High	High	High	High	High	High	High	High	High	High	High	High	High	High	High	High	High	High	High	High	High	High	High	High	High	High	High	High	High	High	High	High	High	High	High	High	High	High	High	High	High	High	High	High	High	High	High	High	Not Found	1	1	GG-TMTpro [K2005]	GG-TMTpro [K2005]
FALSE	High	Master Protein	Q9NZD8	Maspardin OS=Homo sapiens OX=9606 GN=SPG21 PE=1 SV=1	0	FALSE	107.133	64	16	66	16	308	34.9	6.28	194.92	16	signal transduction	other membranes;cytosol;ER/Golgi;other cytoplasmic organelle;other cell component	signal transduction activity or receptor binding	Pf00561	51324	SPG21	B4DW44; Q6ZMB6; Q9NZD8	ENSG00000090487			0	-0.31	-0.25	-0.06	-0.06	-0.2	-0.1	0.24	-0.75	0.62	0.797493507	0.757342612	0.987357655	0.997498332	0.999925304	0.995519349	0.945569766	0.134604005	0.986300436	1207.7	2151.7	1355.3	971.5	1814.7	1302.2	1211.6	816.7	715.5	1165.9	710.9	668.5	864.2	644.4	307.7	1023.7	383	473.5	7.96	5.53	5.06	7.69	11.2	10.41	10.22	8.33	33.07	4.63	12.33	11.99	3.36	10.23	8.9	5.54	25.01	6.08	1196.7	1359.3	1066.6	1589.2	1853	1897.7	1131.5	881.6	1082.1	1012.3	708.2	710	1215.8	856.7	1327.9	907	851.2	1263.6	48.6	34.1	42.9	17.3	15.9	9.2	13	5.7	11.3	106.2	119.8	110.5	26.8	20.1	22.3	31.2	30.8	10.4	29.7	65.5	46.8	22.9	19.2	17.5	4.6	8.1	6.3	77.6	97.8	65.8	18	11.1	10.8	6.8	7.2	5.5	1207.7	1359.3	1172.6	2031.3	2151.7	2269.1	1355.3	1243.7	1363.3	1089	944.1	971.5	1814.7	1536.6	1916.6	1302.2	1277.2	1536.1	1231	1017.8	1211.6	710.9	830.6	816.7	715.5	635.4	1147.3	1165.9	1202.8	1097.4	787.9	614.5	710.9	668.5	691.6	549.3	836.2	894.2	864.2	719.2	586.5	644.4	305.9	307.7	356.6	956.7	1068.5	1023.7	538	337.9	383	431.1	484.3	473.5	10	3	2	High	High	High	High	High	High	High	High	High	High	High	High	High	High	High	High	High	High	High	High	High	High	High	High	High	High	High	High	High	High	High	High	High	High	High	High	High	High	High	High	High	High	High	High	High	High	High	High	High	High	High	High	High	High	1	0
FALSE	High	Master Protein	Q9Y5T5	Ubiquitin carboxyl-terminal hydrolase 16 OS=Homo sapiens OX=9606 GN=USP16 PE=1 SV=1	0	FALSE	107.107	30	20	39	20	823	93.5	6.93	138.22	20	cell cycle OR cell proliferation;cell organization and biogenesis;protein metabolism;other metabolic processes;stress response;other biological processes	nucleus;other cell component	translation activity;other molecular function	Pf00443, Pf02148	10600	USP16	A8MU43; B3KN13; B4DFV8; B4DY37; D3DSD9; hsa:10600; Q53GP7; Q53HA0; Q5VKN8; Q8NEL3; Q9H3E6; Q9Y5T5	ENSG00000156256; ENSG00000291527	Ub-specific processing proteases		1	-0.06	-0.09	-0.15	-0.99	-0.48	-0.31				0.984999081	0.992196166	0.955304764	0.995881885	0.991054934	0.988758099				1246.1	692.3	621.7	1191.6	651.1	560.6	749.2	335.6	491	376.5	240.1	395.4							3	1.72	2.15	2.56	5.26	3.74	21.33	6.5	20.59	19.4	23.24	15.63							1234.8	1201.5	1160	541.7	587.2	590.1	514.5	455	493.4	1065.8	893.9	880	436.2	394.6	446	371.2	373.6	471.9	36	25.1	21	7.7	6.4	4	9.2	3	4.8	34.3	51.6	37.8	6	9.3	7.5	18.5	20.2	6.3																			1246.1	1201.5	1275.3	692.3	681.8	705.6	616.3	641.8	621.7	1146.7	1191.6	1204.1	651.1	707.9	643.7	532.9	560.6	573.7	911.5	749.2	591.3	314.1	335.6	357.7	505	339.7	491	376.5	518	375.1	176.3	284.3	240.1	395.4	454.6	331.5																			12	1		High	High	High	High	High	High	High	High	High	High	High	High	High	High	High	High	High	High	High	High	High	High	High	High	High	High	High	High	High	High	High	High	High	High	High	High	Not Found	High	Not Found	Not Found	Not Found	Not Found	Not Found	Not Found	Not Found	High	High	High	Not Found	Not Found	Not Found	Not Found	Not Found	Not Found	1	0
FALSE	High	Master Protein	Q8NFW8	N-acylneuraminate cytidylyltransferase OS=Homo sapiens OX=9606 GN=CMAS PE=1 SV=2	0	FALSE	107.064	61	22	68	22	434	48.3	7.93	206.33	22	other metabolic processes	nucleus	other molecular function	Pf02348	55907	CMAS	hsa:55907; Q8NFW8; Q96AX5; Q9NQZ0	ENSG00000111726	Sialic acid metabolism	Sialylation	2	-0.11	0.2	0.02	0.39	0.55	0.12	1.03	0.91	1.38	0.968352544	0.72064132	0.986167054	0.995881885	0.978813067	0.999843044	0.108175175	0.285593902	0.664167068	1867.4	2145.1	1904.3	1725.9	2458	1928.5	5138.2	11354.7	5725.3	6722.5	16648.7	6225	190.9	528.6	303.9	389.8	993.7	789.4	8.71	10.31	11.86	6.3	12.01	8.06	4.4	12.34	2.18	6.55	9.15	12.35	1.84	13.67	41.64	27.11	25.75	17.38	1850.4	2144.7	1670	1678.2	2076.4	1644.1	1718.9	1150.6	1511.5	1733.4	1294.6	1204.1	1354.3	1370.4	1764.6	1296.8	1285.4	1781.9	202.9	166.4	192.1	328	218	120	104	53	56.5	650.7	624	676.7	565.3	472.7	542	302.3	276.8	96.6	0	13.8	10.5	14.2	17.3	15.9	2.8	8	7.9	31.6	29.7	35.1	33.3	33.3	17.4	15.9	11.7	8.6	1867.4	2144.7	1836	2145.1	2411.1	1965.9	2058.8	1623.2	1904.3	1864.8	1725.9	1647.5	2021.5	2458	2546.9	1861.7	1928.5	2166.1	5138.2	4971.7	5422.1	13444.5	11354.7	10638.2	5725.2	5943.8	5725.3	7142.2	6263	6722.5	16648.7	14486.8	17313.9	6470.7	6225	5097.5	0	188.5	193.4	444.5	528.6	585.8	185.4	303.9	444.3	389.8	324.3	545.9	993.7	1016.9	615.5	1013.9	789.4	737	14	10	2	High	High	High	High	High	High	High	High	High	High	High	High	High	High	High	High	High	High	High	High	High	High	High	High	High	High	High	High	High	High	High	High	High	High	High	High	Not Found	High	High	High	High	High	High	High	High	High	High	High	High	High	High	High	High	High	1	0
FALSE	High	Master Protein	Q13554	Calcium/calmodulin-dependent protein kinase type II subunit beta OS=Homo sapiens OX=9606 GN=CAMK2B PE=1 SV=3	0	FALSE	107.012	23	12	115	3	666	72.6	7.27	360.31	12	protein metabolism;other metabolic processes;developmental processes;signal transduction;other biological processes	other membranes;cytosol;cytoskeleton;ER/Golgi;nucleus;other cell component	cytoskeletal activity;kinase activity;other molecular function	Pf00069, Pf08332	816	CAMK2B	A4D2K0; A4D2K1; A4D2K2; A4D2K3; A4D2K4; A4D2K5; A4D2K6; hsa:816; O95437; O95438; O95599; Q13554; Q9UGH7; Q9UGH8; Q9UGH9; Q9UNX0; Q9UNX7; Q9UP00; Q9Y5N4; Q9Y6F4	ENSG00000058404	Interferon gamma signaling; Signaling by BRAF and RAF1 fusions; Signaling by moderate kinase activity BRAF mutants; Paradoxical activation of RAF signaling by kinase inactive BRAF; Signaling downstream of RAS mutants; Signaling by RAF1 mutants; Assembly and cell surface presentation of NMDA receptors; Ion homeostasis; Ion transport by P-type ATPases; RAF activation; Ras activation upon Ca2+ influx through NMDA receptor; Regulation of MECP2 expression and activity; Unblocking of NMDA receptors, glutamate binding and activation; Negative regulation of NMDA receptor-mediated neuronal transmission; Long-term potentiation; Trafficking of AMPA receptors; Phase 0 - rapid depolarisation; HSF1-dependent transactivation; CaMK IV-mediated phosphorylation of CREB; CREB1 phosphorylation through the activation of CaMKII/CaMKK/CaMKIV cascasde	Primary focal segmental glomerulosclerosis (FSGS); Myometrial relaxation and contraction pathways; Serotonin and anxiety; NO/cGMP/PKG mediated neuroprotection; Wnt signaling; Non-genomic actions of 1,25 dihydroxyvitamin D3; Synaptic signaling pathways associated with autism spectrum disorder; Fragile X syndrome; Disruption of postsynaptic signaling by CNV; Neuroinflammation and glutamatergic signaling; GDNF signaling; Hippocampal synaptogenesis and neurogenesis; Calcium regulation in cardiac cells; ErbB signaling pathway	35	-0.17	0	0.24							0.990267817	0.989026872	0.619239264							66.4	93.3	65.6	59.2	93.3	77.4													18.49	6.32	18.75	5.61	19.12	15.12													52.2	76.8	60.4	73	85.8	73.5	69.4	46.5	46	50.8	45.8	43.3	84.8	52	63.2	53.9	42.5	71.2																																					52.7	76.8	66.4	93.3	99.7	87.9	83.1	65.6	57.9	54.7	61.1	59.2	126.6	93.3	91.2	77.4	63.8	86.6																																					1			High	High	High	High	High	High	High	High	High	High	High	High	High	High	High	High	High	High	Not Found	Not Found	Not Found	Not Found	Not Found	Not Found	Not Found	Not Found	Not Found	Not Found	Not Found	Not Found	Not Found	Not Found	Not Found	Not Found	Not Found	Not Found	Not Found	Not Found	Not Found	Not Found	Not Found	Not Found	Not Found	Not Found	Not Found	Not Found	Not Found	Not Found	Not Found	Not Found	Not Found	Not Found	Not Found	Not Found	1	0
FALSE	High	Master Protein	Q8IXJ6	NAD-dependent protein deacetylase sirtuin-2 OS=Homo sapiens OX=9606 GN=SIRT2 PE=1 SV=2	0	FALSE	106.995	55	17	37	17	389	43.2	5.36	137.49	17	cell cycle OR cell proliferation;cell organization and biogenesis;protein metabolism;other metabolic processes;stress response;developmental processes;signal transduction;other biological processes	plasma membrane;other membranes;cytosol;cytoskeleton;mitochondrion;nucleus;other cell component	other molecular function	Pf02146	22933	SIRT2	A8K3V1; B2RB45; hsa:22933; O95889; Q8IXJ6; Q924Y7; Q9P0G8; Q9UNT0; Q9Y6E9; U5TP13	ENSG00000068903; ENSG00000283100	Initiation of Nuclear Envelope (NE) Reformation	NAD+ metabolism; NAD+ biosynthetic pathways; NAD metabolism in oncogene-induced senescence and mitochondrial dysfunction-associated senescence; HDAC6 interactions in the central nervous system	5	0.17	0.11	0.07	-0.74	0.38	6.64	0.13	0.39	-6.64	0.934889064	0.94898075	0.905876954	0.995881885	0.978813067	1.10805E-16	0.985459774	0.981961905	1.57489E-16	2084	3152.2	2823.1	2348.4	3412.7	2973.5	273.5	133.7	0	164	173.6	203.1	238.3	214	143	261.1	280.7	0	5.27	2.11	9.96	3.94	6.83	2.03	12.91	30		6.01	57.77	23.62	9.2	29.18	25.69	13.02	18.68		2065.1	1949.6	1969.7	2535.9	2714.6	2601.3	2125.4	2203.4	2240.8	2075.1	1810.7	1716.3	2432.8	1902.7	2194.1	2071.2	2044.4	2429.6	10.8	9.3	7.7	2.6	3.2	0	0	0	0	14.5	17.7	16.5	8.1	1.9	5.4	6.4	9.9	3.8	7.9	17.4	14.5	6.8	4.3	6.6	2.6	3.1	0	22.6	23.9	13.8	11.4	9.2	6.6	0	0	0	2084	1949.6	2165.5	3241.4	3152.2	3110.5	2545.7	3108.3	2823.1	2232.4	2413.8	2348.4	3631.2	3412.7	3166.7	2973.5	3067.3	2953.5	273.5	278	218.5	107.8	165.8	0	0	0	0	158.6	178.1	164	238.4	59.2	173.6	138	222.8	203.1	223	238.3	267	214	132.6	243.4	171.9	119	0	278.3	261.1	215	340.9	280.7	234.6	0	0	0	17	1	1	High	High	High	High	High	High	High	High	High	High	High	High	High	High	High	High	High	High	High	High	High	High	High	Not Found	Not Found	Not Found	Not Found	High	High	High	High	High	High	High	High	High	High	High	High	High	High	High	High	High	Not Found	High	High	High	High	High	High	Not Found	Not Found	Not Found	1	0
FALSE	High	Master Protein	Q15428	Splicing factor 3A subunit 2 OS=Homo sapiens OX=9606 GN=SF3A2 PE=1 SV=2	0	FALSE	106.98	27	10	37	10	464	49.2	9.64	163.15	10	cell organization and biogenesis;RNA metabolism OR transcription;other metabolic processes;other biological processes	nucleus	other molecular function	Pf12874, Pf16835	8175	SF3A2	B2RBU1; D6W605; hsa:8175; O75245; Q15428	ENSG00000104897	mRNA Splicing - Major Pathway	mRNA processing	2	0.15	-0.08	-0.02							0.948939468	0.993812369	0.987859175							1717.9	634.5	904.1	1900.2	601.4	891.4													8.09	2.79	6.21	2.79	7.79	3.98													1702.3	1533.9	1637.1	496.4	551.3	508	754.8	711.5	715.7	1682.7	1425.4	1389.2	459.7	335.1	416.7	640.8	566.4	733.3																																					1717.9	1533.9	1799.8	634.5	640.2	607.4	904.1	1003.7	901.7	1810.2	1900.2	1900.7	686.2	601.1	601.4	920	849.8	891.4																																					10			High	High	High	High	High	High	High	High	High	High	High	High	High	High	High	High	High	High	High	High	High	High	Not Found	Not Found	Not Found	Not Found	Not Found	High	High	High	Not Found	Not Found	Not Found	High	Not Found	Not Found	Not Found	Not Found	Not Found	Not Found	Not Found	Not Found	Not Found	Not Found	Not Found	Not Found	Not Found	Not Found	Not Found	Not Found	Not Found	Not Found	Not Found	Not Found	1	0
FALSE	High	Master Protein	P20338	Ras-related protein Rab-4A OS=Homo sapiens OX=9606 GN=RAB4A PE=1 SV=3	0	FALSE	106.977	74	12	69	10	218	24.4	6.07	244.06	12	transport;signal transduction;other biological processes	non-structural extracellular;other membranes;other cytoplasmic organelle;other cell component	other molecular function	Pf00071	5867	RAB4A	hsa:5867; P20338; Q5T7P7; Q9BQ44	ENSG00000168118	RAB geranylgeranylation; Translocation of SLC2A4 (GLUT4) to the plasma membrane; Synthesis of PIPs at the plasma membrane; TBC/RABGAPs; MET receptor recycling	VEGFA-VEGFR2 signaling; Insulin signaling; Intracellular trafficking proteins involved in CMT neuropathy; 16p11.2 distal deletion syndrome	9	0.29	0.24	0.12							0.629119814	0.607604596	0.706441827							1652.7	1982.1	2114.5	2025.4	2333.4	2295.1													4.99	5.15	4.35	4.02	14.2	2.41													1637.7	1529.3	1529.7	1692.3	1705.3	1657.7	1765.4	1613.7	1676.2	1765.9	1536.5	1480.3	1482.8	1601.4	1616.7	1598.7	1571.1	1848.3																																					1652.7	1529.3	1681.7	2163.1	1980.2	1982.1	2114.5	2276.4	2111.7	1899.8	2048.3	2025.4	2213.3	2872.4	2333.4	2295.1	2357.3	2246.8																																					9			High	High	High	High	High	High	High	High	High	High	High	High	High	High	High	High	High	High	Not Found	Not Found	Not Found	Not Found	Not Found	Not Found	Not Found	Not Found	Not Found	High	High	Not Found	Not Found	Not Found	Not Found	Not Found	Not Found	Not Found	High	High	High	High	High	High	Not Found	Not Found	Not Found	High	High	High	High	High	High	Not Found	Not Found	Not Found	1	0
FALSE	High	Master Protein	Q8NFQ8	Torsin-1A-interacting protein 2 OS=Homo sapiens OX=9606 GN=TOR1AIP2 PE=1 SV=1	0	FALSE	106.968	51	18	49	17	470	51.2	4.96	167.76	18	cell organization and biogenesis;other biological processes	other membranes;ER/Golgi;nucleus	other molecular function	Pf05609, Pf20443	163590	TOR1AIP2	hsa:163590; Q8NFQ8	ENSG00000169905			0	-0.1	-0.04	-0.11	-0.7	-1.64	-0.89	-0.27	0.17	-0.2	0.978013873	0.996205229	0.848352136	0.995881885	0.855190515	0.94894484	0.97835117	0.999997136	0.901209275	1777.7	2251.1	2111.2	1660.4	2191.9	1960.8	681.7	653.6	473.9	419.7	209.9	256.4	200.5	131.6	156.6	165.7	148.1	136.8	4.88	3.08	4.99	1.18	5.05	4.92	25.06	23.79	45.23	10.81	51.76	24.85	28.54	34.21		25.73	20.87	10.79	1690.4	1879.7	1617	1745.9	2034.1	1882.7	1849.7	1421.4	1675.8	1569.2	1245.5	1206	1468.5	1125.1	1535.7	1365.8	1283.2	1736.1	23.7	32	24.2	15.9	9.6	9.1	12	0	3.4	32	42.9	42.2	3.6	10.6	6.6	10.1	11.4	6.6	7.1	16	6.6	3.3	5.5	0	0	4.1	0	13.4	18.7	7.7	5	5.6	3.2	2.3	1.9	0	1705.9	1879.7	1777.7	2231.6	2362	2251.1	2215.5	2005.1	2111.2	1688.2	1660.4	1650.1	2191.9	2018	2216.5	1960.8	1925.2	2110.4	599.9	956.8	681.7	653.6	497.8	808.8	660.1	0	340.2	350.7	430.4	419.7	104.8	325.7	209.9	215.8	256.4	348.5	200.5	219.1	122	102.8	168.4	0	0	156.6	0	165.7	204.4	120.3	148.1	172.4	112.5	147.7	126.7	0	9	1	1	High	High	High	High	High	High	High	High	High	High	High	High	High	High	High	High	High	High	High	High	High	High	High	High	High	Not Found	High	High	High	High	High	High	High	High	High	High	High	High	High	High	High	High	Not Found	High	High	High	High	High	High	High	High	High	High	Not Found	1	0
FALSE	High	Master Protein	Q2M1Z3	Rho GTPase-activating protein 31 OS=Homo sapiens OX=9606 GN=ARHGAP31 PE=1 SV=2	0	FALSE	106.961	23	24	44	23	1444	156.9	5.76	141.3	24	signal transduction;other biological processes	cytosol;other cell component	enzyme regulator activity;other molecular function	Pf00620	57514	ARHGAP31	hsa:57514; Q2M1Z3; Q9ULL6	ENSG00000031081	RHOA GTPase cycle; CDC42 GTPase cycle; RAC1 GTPase cycle; RHOU GTPase cycle	Genetic causes of porto-sinusoidal vascular disease	5	-0.04	0.03	-0.04				0.35	-0.67	-0.96	0.996106624	0.989026872	0.997505523				0.956041128	0.48659972	0.73982169	765.8	623.1	656.9	742.4	637.8	640							127	127.4	346.4	162.3	80	178.1	3.82	2.23	5.39	3.69	9.62	3.6							24.08	15.76	5.23	10.95	40.86	10.24	758.9	733.5	720.2	483.9	555.3	521.1	536.4	503.9	521.4	688.3	592.5	542.6	429.2	355.6	373	445.8	429.5	496.2																			3.9	12.6	6.9	3.6	5.1	3.5	5.3	9.1	5.6	10.8	14.9	10.4	1.9	4.1	2.3	2.6	2.8	0	765.8	733.5	791.8	618.5	644.8	623.1	642.4	710.9	656.9	740.5	789.9	742.4	640.6	637.8	538.3	640	644.4	603.1																			108.9	172.5	127	113.5	154.4	127.4	347.9	346.4	316.6	133.4	162.3	162.4	55.7	125.9	80	165.6	191.5	0	14		1	High	High	High	High	High	High	High	High	High	High	High	High	High	High	High	High	High	High	Not Found	High	Not Found	Not Found	Not Found	Not Found	Not Found	Not Found	Not Found	High	High	High	Not Found	Not Found	High	High	High	Not Found	High	High	High	High	High	High	High	High	High	High	High	High	High	High	High	High	High	Not Found	1	0
FALSE	High	Master Protein	Q15286	Ras-related protein Rab-35 OS=Homo sapiens OX=9606 GN=RAB35 PE=1 SV=1	0	FALSE	106.941	73	15	141	10	201	23	8.29	440.33	15	cell cycle OR cell proliferation;cell organization and biogenesis;transport;developmental processes;signal transduction;other biological processes	plasma membrane;other membranes;cytosol;other cytoplasmic organelle;other cell component	other molecular function	Pf00071	11021	RAB35	B2R6E0; B4E390; hsa:11021; Q15286	ENSG00000111737	RAB GEFs exchange GTP for GDP on RABs; RAB geranylgeranylation; TBC/RABGAPs		3	0.02	0.05	0.05	-0.47	-0.34	-0.3	-0.3	0.17	0.16	0.998690675	0.989881424	0.958478848	0.995881885	0.991054934	0.986367503	0.944706214	0.973470491	0.999721569	2395.8	2582.3	2604.4	2426.9	2665.7	2703.6	6715.9	4061.5	3731.4	4842	3214.5	3027.4	8144.3	5085.9	2680.7	6632.6	5720.3	2994.2	0.86	0.64	7.98	0.66	3.68	1.09	4.3	1.78	19.22	2.86	22.65	6.98	15.13	13.7	8.05	5.77	10.8	7.84	2374	2399.8	2148.8	2035.8	2223.8	2148.7	2339.8	1692.8	2067.3	2275.5	1820.5	1766	1785.9	1507.8	1746.6	1855.4	1813.6	2224.1	265.2	228.5	222.8	100.2	76.1	45.8	67.8	45.7	36.7	449.2	464.4	487.4	75.5	104.9	110	140.6	151.1	57.4	289.2	453.2	442.4	134.6	166.5	150.6	40.6	61.6	48.1	551.9	557.2	426.1	167.3	187.1	175.4	41	44.7	35	2395.8	2399.8	2362.4	2602.2	2582.3	2569.2	2802.4	2388	2604.4	2448	2426.9	2416.3	2665.7	2704.6	2520.8	2663.7	2721	2703.6	6715.9	6826.8	6288.4	4105.1	3964.3	4061.5	3731.4	5119.5	3717.9	4930.3	4660.7	4842	2223	3214.5	3514.5	3008.4	3397.6	3027.4	8144.3	6192.6	8173.3	4218.9	5085.9	5557.1	2680.7	2333.5	2702.4	6804.5	6084.9	6632.6	4989.6	5720.3	6198.7	2616.6	3019.6	2994.2	8	3	4	High	High	High	High	High	High	High	High	High	High	High	High	High	High	High	High	High	High	High	High	High	High	High	High	High	High	High	High	High	High	High	High	High	High	High	High	High	High	High	High	High	High	High	High	High	High	High	High	High	High	High	High	High	High	1	0
FALSE	High	Master Protein	Q96PC5	Melanoma inhibitory activity protein 2 OS=Homo sapiens OX=9606 GN=MIA2 PE=1 SV=4	0	FALSE	106.92	19	28	50	17	1412	159.7	4.69	134.07	28	transport;other biological processes	other membranes;ER/Golgi	enzyme regulator activity;other molecular function	Pf07653	4253	MIA2	A0A193H6U5; A1L4H0; B3KRA6; B4DQS6; D3DSA6; G3XAC5; hsa:4253; O00169; O15320; Q6MZN2; Q6P2R8; Q86TF6; Q8IX92; Q8IX93; Q96PC5; Q9H6C1	ENSG00000150527	Cargo concentration in the ER		1	0.3	0.06	0.09							0.738240704	0.971840813	0.813741728							705.3	863.9	1007.7	865.4	899	1069.2													4.23	3.13	2.75	3.14	3.6	3.18													698.9	674	667.3	675.9	706.8	727	802.7	714.3	801.5	804.4	682.4	627.8	630.4	501.2	607.4	710.4	722.6	879.5																																					705.3	674	733.6	863.9	820.7	869.3	961.5	1007.7	1009.8	865.4	909.7	859	940.9	899	876.7	1019.9	1084.2	1069.2																																					13			High	High	High	High	High	High	High	High	High	High	High	High	High	High	High	High	High	High	Not Found	Not Found	Not Found	Not Found	Not Found	Not Found	Not Found	Not Found	Not Found	Not Found	Not Found	Not Found	Not Found	Not Found	Not Found	Not Found	Not Found	Not Found	Not Found	Not Found	Not Found	Not Found	Not Found	Not Found	Not Found	Not Found	Not Found	Not Found	High	Not Found	Not Found	Not Found	Not Found	Not Found	Not Found	Not Found	1	0
FALSE	High	Master Protein	P18074	General transcription and DNA repair factor IIH helicase subunit XPD OS=Homo sapiens OX=9606 GN=ERCC2 PE=1 SV=1	0	FALSE	106.919	33	20	60	20	760	86.9	7.15	182.11	20	cell cycle OR cell proliferation;cell organization and biogenesis;DNA metabolism;RNA metabolism OR transcription;other metabolic processes;stress response;developmental processes;signal transduction;other biological processes	cytosol;cytoskeleton;nucleus;other cell component	nucleic acid binding activity;other molecular function	Pf06733, Pf06777, Pf13307	2068	ERCC2	hsa:2068; P18074; Q2TB78; Q2YDY2; Q7KZU6; Q8N721	ENSG00000104884	Formation of RNA Pol II elongation complex ; Formation of the Early Elongation Complex; Formation of HIV elongation complex in the absence of HIV Tat; Formation of the HIV-1 Early Elongation Complex; RNA Pol II CTD phosphorylation and interaction with CE during HIV infection; Formation of HIV-1 elongation complex containing HIV-1 Tat; RNA Polymerase II Pre-transcription Events; TP53 Regulates Transcription of DNA Repair Genes; mRNA Capping; RNA Pol II CTD phosphorylation and interaction with CE; HIV Transcription Initiation; RNA Polymerase II HIV Promoter Escape; RNA Polymerase II Promoter Escape; RNA Polymerase II Transcription Pre-Initiation And Promoter Opening; RNA Polymerase II Transcription Initiation; NoRC negatively regulates rRNA expression; RNA Polymerase I Transcription Initiation; RNA Polymerase I Promoter Escape; RNA Polymerase I Transcription Termination; Formation of TC-NER Pre-Incision Complex; Dual incision in TC-NER; Gap-filling DNA repair synthesis and ligation in TC-NER; Cytosolic iron-sulfur cluster assembly; Formation of Incision Complex in GG-NER; Dual Incision in GG-NER	Fluoropyrimidine activity; Eukaryotic transcription initiation; Male infertility; Nucleotide excision repair; DNA repair pathways, full network; Nucleotide excision repair in xeroderma pigmentosum	36	-0.68	-0.82	-0.76	0.45	-0.08	0.79				0.026072226	0.000975997	6.28581E-06	0.995881885	0.999784884	0.981296374				1522.6	1067.1	862.1	952.8	603.1	508.6	3014.6	3586.7	1776	4126.4	3384.7	3077							0.28	0.82	1.06	1.18	3.56	2.8	6.36	4.59	20.18	2.84	4.07	9.83							1502.4	1524.4	1385	825.5	923.3	892.4	709.6	615.2	684.3	894.5	714.7	687	403.9	357.4	417.9	354.3	333.4	434.5	119	106.3	99.1	87.5	71.6	38.4	33	15.8	12.2	376	391.4	415.7	122.1	108.7	105.9	145.4	136.8	49.2																			1516.2	1524.4	1522.6	1055.2	1072.1	1067.1	849.9	867.8	862.1	962.3	952.8	939.9	602.9	641	603.1	508.6	500.2	528.2	3014.6	3174.8	2795.5	3586.7	3729.3	3402.4	1815.1	1776	1234.4	4126.4	3928.5	4130.1	3596.1	3332	3384.7	3112	3077	2597.1																			12	7		High	High	High	High	High	High	High	High	High	High	High	High	High	High	High	High	High	High	High	High	High	High	High	High	High	High	High	High	High	High	High	High	High	High	High	High	High	High	High	High	Not Found	Not Found	Not Found	Not Found	Not Found	High	High	High	High	High	Not Found	Not Found	High	High	1	0
FALSE	High	Master Protein	Q92599	Septin-8 OS=Homo sapiens OX=9606 GN=SEPTIN8 PE=1 SV=4	0	FALSE	106.909	52	22	124	16	483	55.7	6.28	298.41	22	cell cycle OR cell proliferation;other biological processes	other membranes;cytoskeleton;ER/Golgi;other cell component	other molecular function	Pf00735	23176	SEPTIN8	A6NC65; A6NKP6; F6W7K9; hsa:23176; Q8IX36; Q8IX37; Q92599; Q9BVB3	ENSG00000164402		22q11.2 copy number variation syndrome	1	0.06	0	-0.03	0.66	0.4	-0.18				0.980527518	0.993705085	0.980695568	0.995881885	0.981538842	0.995030524				1367.3	2240.6	3679.3	1423	2242.2	3596.4	377.2	433.3	490.5	596	573	433.6							4.53	4.82	1.62	3.08	3.13	5.19	20.18	28	34.39	5.47	11.19	20.78							1308.7	1444.3	1243.7	1804.7	1929.5	1754.5	3071.8	2676.4	2909.3	1322.7	1124.7	1038.5	1519.5	1250.1	1480.6	2505.1	2386.8	3225.9	14.9	10.8	17	15.3	8.3	4.2	10.6	2.5	4.8	54.3	62.3	56.4	16.1	19.1	17.9	20.3	21.7	6.1																			1320.7	1444.3	1367.3	2306.8	2240.6	2097.9	3679.3	3775.5	3665.3	1423	1499.3	1420.9	2268	2242.2	2137	3596.4	3581.1	3921.3	377.2	322.7	478.9	626.4	433.3	370.2	582	279.7	490.5	596	624.9	560	474	584.7	573	433.6	488.5	319.8																			13	2		High	High	High	High	High	High	High	High	High	High	High	High	High	High	High	High	High	High	High	High	High	High	High	High	High	High	High	High	High	High	High	High	High	High	High	High	High	High	High	High	High	High	High	High	High	High	High	High	High	High	High	High	High	High	1	0
FALSE	High	Master Protein	Q99704	Docking protein 1 OS=Homo sapiens OX=9606 GN=DOK1 PE=1 SV=1	0	FALSE	106.892	65	21	43	21	481	52.4	6.47	138.32	21	signal transduction;other biological processes	cytosol;nucleus;other cell component		Pf00169, Pf02174	1796	DOK1	hsa:1796; O43204; Q53TY2; Q99704; Q9UHG6	ENSG00000115325	RET signaling; PTK6 Regulates RTKs and Their Effectors AKT1 and DOK1	Kit receptor signaling pathway; VEGFA-VEGFR2 signaling; GDNF signaling	5	0.17	0.17	-0.02				1.01	-0.03	0.48	0.961389948	0.840991288	0.980695568				0.353861438	0.95791138	0.999721569	206.8	299.2	389.5	232.1	336.1	383							75.3	158.2	165.2	151.9	154.7	229.9	9.38	10.18	3.28	8.95	6.78	3.46							41.89	18.72	33.67	27.01	28.86	31.05	204.9	203.6	218.6	269.4	244.5	250.2	322	290.5	309.2	205.7	196.9	169.6	225.2	193.1	210.4	282.5	254.2	315.1																			4.4	4	4.1	5	7	4.2	3.2	3.4	0	8.3	16.3	9.8	7.8	4.5	4.4	2.9	4.3	0	206.8	203.6	240.3	344.4	283.9	299.2	385.7	409.8	389.5	221.3	262.5	232.1	336.1	346.3	303.7	405.6	381.4	383																			124.2	55.1	75.3	158.2	213.5	155.1	210.5	129.6	0	101.8	178.3	151.9	231.7	137	154.7	183.9	287.4	0	11		1	High	High	High	High	High	High	High	High	High	High	High	High	High	High	High	High	High	High	Not Found	Not Found	Not Found	Not Found	Not Found	Not Found	Not Found	Not Found	Not Found	High	High	High	High	High	High	High	High	High	High	High	High	High	High	High	High	High	Not Found	High	High	High	High	High	High	High	High	Not Found	1	0
FALSE	High	Master Protein	Q9HBG6	Intraflagellar transport protein 122 homolog OS=Homo sapiens OX=9606 GN=IFT122 PE=1 SV=2	0	FALSE	106.855	21	22	45	22	1241	141.7	6.49	151.74	22	cell organization and biogenesis;transport;developmental processes;other biological processes	cytoskeleton;other cell component		Pf00400	55764	IFT122	B3KW53; B4DEY9; B4DPW7; E7EQF4; E9PDG2; E9PDX2; G3XAB1; H7C3C0; hsa:55764; Q53G36; Q8TC06; Q9BTB9; Q9BTY4; Q9HAT9; Q9HBG5; Q9HBG6; Q9NV68; Q9UF80	ENSG00000163913	Intraflagellar transport; Hedgehog 'off' state	Ciliary landscape; Intraflagellar transport proteins binding to dynein; Genes related to primary cilium development (based on CRISPR); Ciliopathies; Bardet-Biedl syndrome	7	-1.3	-0.78	-0.58	0.87	0.71	2.23				3.89217E-06	0.002885761	8.23523E-05	0.995881885	0.978813067	0.815290994				1063.5	919	1076.9	432.5	537	722.7	3604.7	1958.6	1427.2	6606.8	3204.2	6708.4							0.77	1.4	5.22	7.16	12.7	0.78	13.04	38.21	34.42	13.64	11.34	11.33							1048.6	1074.4	967.4	736.4	791	768.6	942.3	720.8	854.7	450.7	324.4	311.8	359.8	313.4	304.1	505.7	476.6	594.5	159.3	120.7	109.9	48.9	37.6	10.2	25.9	15.4	8.2	486.6	696	665	108.8	105.4	82.2	315	298.3	104																			1058.2	1074.4	1063.5	941.2	918.5	919	1128.7	1016.8	1076.9	484.9	432.5	426.6	537	562.1	438.9	726.1	715.1	722.7	4034.6	3604.7	3102.1	2005.2	1958.6	908	1427.2	1725.9	828.7	5340.9	6984.8	6606.8	3204.2	3231.3	2624.8	6740.9	6708.4	5486.3																			9	9		High	High	High	High	High	High	High	High	High	High	High	High	High	High	High	High	High	High	High	High	High	High	High	High	High	High	High	High	High	High	High	High	High	High	High	High	High	High	High	Not Found	High	Not Found	Not Found	Not Found	Not Found	High	High	High	High	High	High	High	Not Found	Not Found	1	0
FALSE	High	Master Protein	O14773	Tripeptidyl-peptidase 1 OS=Homo sapiens OX=9606 GN=TPP1 PE=1 SV=2	0	FALSE	106.79	50	17	71	17	563	61.2	6.48	234.73	17	cell organization and biogenesis;protein metabolism;other metabolic processes;developmental processes;other biological processes	other membranes;ER/Golgi;other cytoplasmic organelle;other cell component	other molecular function	Pf00082, Pf09286	1200	TPP1	hsa:1200; O14773; Q53HT1; Q5JAK6; Q6UX56; Q71JP6; Q96C37	ENSG00000166340	XBP1(S) activates chaperone genes	VEGFA-VEGFR2 signaling	2	0.07	-0.1	-0.1	-0.84	-1.37	-1	-0.3	0.01	-0.09	0.984999081	0.951893222	0.304150244	0.995881885	0.97751512	0.943411471	0.957914766	0.868826993	0.972813476	3339.9	5067.7	10578	3504.5	4741.4	9854.3	226.3	441.9	588.3	126.9	171.1	294.3	287.3	2149.2	1413.2	233.4	2162.3	1328.4	4.16	3.19	4.52	4.3	7.85	1.69	22.19	25.82	4.83	13.11	28.54	9.8	13.25	2.97	24.39	26.82	7.24	15.03	3309.5	3275	3224.5	4055.3	4364.1	4069	8831.6	7829.8	8008.9	3257.5	2731.5	2441.9	3412.5	2643.4	3014.9	6931.9	6418	8106.6	9.3	5.1	8	10.8	10.8	3.7	10.6	5.7	5.8	14.4	12.6	12.7	5.8	4.8	7.8	13.8	11.7	6.1	10.2	25.1	14.4	67.7	73.5	58.2	21.4	48.6	20.2	15.1	29	15	81.2	69.4	61.2	24.3	17	15.5	3339.9	3275	3545.1	5183.5	5067.7	4865.4	10578	11045.3	10090.1	3504.5	3641.4	3341.2	5093.6	4741.4	4351.4	9951.6	9629.2	9854.3	234.9	152.4	226.3	441.9	561.5	331.7	583.4	636.1	588.3	157.6	126.9	126.2	171.1	146.2	249.5	294.3	262.7	319.9	287.3	343.2	266.7	2122.9	2245.5	2149.2	1413.2	1842.4	1134	186.6	316.6	233.4	2419.9	2121.3	2162.3	1549.3	1146.8	1328.4	14	1	3	High	High	High	High	High	High	High	High	High	High	High	High	High	High	High	High	High	High	High	High	High	High	High	High	High	High	High	High	High	High	High	High	High	High	High	High	High	High	High	High	High	High	High	High	High	High	High	High	High	High	High	High	High	High	1	0
FALSE	High	Master Protein	O43823	A-kinase anchor protein 8 OS=Homo sapiens OX=9606 GN=AKAP8 PE=1 SV=1	0	FALSE	106.783	32	18	51	18	692	76.1	5.15	149.84	18	cell cycle OR cell proliferation;cell organization and biogenesis;stress response;transport;signal transduction;other biological processes	nucleus;other cell component	nucleic acid binding activity;other molecular function	Pf04988	10270	AKAP8	hsa:10270; O43823	ENSG00000105127		G protein signaling pathways	1	0.12	-0.17	0.04				1.09	0.12	0.68	0.962191136	0.990392175	0.95192609				0.002600319	0.967968733	0.905777163	535.7	159.2	188.3	580.9	141.6	193.4							1175.2	1206.4	2012.9	2509.5	1314.8	3224.4	2.76	8.95	5.47	3.04	20.29	4.44							14.04	21.68	2.05	10.87	9.12	3.62	530.8	511.3	488.9	107.9	141	133.1	157.2	126.7	158.2	540	415.7	429	125.7	71.8	98.1	143.9	126.7	159.1																			34.5	86	69.7	29.9	39.5	39.5	31.3	52.3	35.8	203.5	202.5	176.8	44.1	43.3	31.7	52.7	47.8	36.5	535.7	511.3	537.5	138	163.8	159.2	188.3	178.7	199.3	580.9	554.2	587	187.6	128.7	141.6	206.6	190.1	193.4																			970.6	1175.2	1287.6	937.6	1206.4	1458.3	2062.5	1980.2	2012.9	2509.5	2211.4	2751.9	1314.8	1322.8	1121	3362.2	3224.4	3129	6		4	High	High	High	High	High	High	High	High	High	High	High	High	High	High	High	High	High	High	Not Found	Not Found	High	Not Found	High	Not Found	Not Found	Not Found	Not Found	High	High	High	High	High	High	High	High	High	High	High	High	High	High	High	High	High	High	High	High	High	High	High	High	High	High	High	1	0
FALSE	High	Master Protein	Q14376	UDP-glucose 4-epimerase OS=Homo sapiens OX=9606 GN=GALE PE=1 SV=2	0	FALSE	106.754	53	17	53	17	348	38.3	6.73	195.04	17	other metabolic processes	cytosol	other molecular function	Pf16363	2582	GALE	A0A024RAH5; B3KQ39; hsa:2582; Q14376; Q38G75; Q86W41; Q9BVE3; Q9UJB4	ENSG00000117308	Galactose catabolism; Defective GALE causes EDG	Disorders of galactose metabolism ; UDP-derived sugars synthesis in fibroblasts	4	0	0.02	0.16				-0.03	0.36	0.26	0.990583821	0.993705085	0.448392668				0.999999228	0.982827095	0.999721569	4476.3	3976.6	4269.6	4463.1	4037.6	4758.9							517	469.8	451.3	505.5	601.1	542.3	3.26	4.71	11.11	6.75	7.84	7.58							17.34	18.23	28.22	4.26	17.6	15.99	4435.6	4694.5	4013.8	2865.9	3428.6	3325.7	3761	2565.4	3389	4480.3	3347.9	3081.2	2885.6	2051.8	2797.5	3314.9	3039.4	4338.9																			14.8	43.4	28	15	16.4	9.5	6.8	9.2	10.9	41	46.3	30.2	17.4	19.7	20.8	9.2	8	5	4476.3	4694.5	4412.7	3663.2	3981.3	3976.6	4504.7	3619	4269.6	4820	4463.1	4215.8	4307	3680.2	4037.6	4758.9	4560.2	5274.3																			416.7	592.5	517	469.8	500.7	348.9	451.3	349.3	613.1	506	505.5	469.3	519.5	601.1	735.1	584.6	542.3	425	15		1	High	High	High	High	High	High	High	High	High	High	High	High	High	High	High	High	High	High	High	Not Found	Not Found	High	Not Found	Not Found	High	Not Found	Not Found	High	High	High	Not Found	High	Not Found	High	Not Found	High	High	High	High	High	High	High	High	High	High	High	High	High	High	High	High	High	High	High	1	0
FALSE	High	Master Protein	O94966	Ubiquitin carboxyl-terminal hydrolase 19 OS=Homo sapiens OX=9606 GN=USP19 PE=1 SV=2	0	FALSE	106.673	23	21	51	21	1318	145.6	6.28	145.56	21	protein metabolism;other metabolic processes;stress response;other biological processes	other membranes;cytosol;ER/Golgi	other molecular function	Pf00443, Pf01753, Pf04969, Pf16602	10869	USP19	A5PKX8; A6H8U2; B4DGT3; B4DTZ0; E7EN22; E7ETS0; E9PEG8; hsa:10869; O94966; Q3KQW4; Q641Q9; Q6NZY8; Q86XV9	ENSG00000172046	Ub-specific processing proteases	Warburg effect modulated by deubiquitinating enzymes and their substrates	2	0.13	0.16	-0.05	-1.29	-0.64	-0.46				0.965206873	0.820777645	0.998773969	0.994108555	0.981538842	0.986285962				1131.7	888.1	919.2	1234.2	995.5	887.5	1272.7	840.9	693.3	519.2	541	504.5							1.31	3.65	6.22	4.37	8.3	3.43	1.55	44.78	28.78	4.4	11.47	20.24							1120.5	1131.7	1052.4	663.5	764.8	762.5	700.3	671.1	729.6	1136.1	992.3	902	585	570.8	689.7	618.2	588.4	772.2	51.5	42.6	44.9	20.5	18.3	4	17.8	5	6.8	47.3	52.5	48.8	18.2	17.7	20.4	24.9	22.4	6.8																			1130.8	1131.7	1157.1	848.1	888.1	911.7	838.8	946.7	919.2	1222.2	1322.9	1234.2	873.2	1023.8	995.5	887.5	882.9	938.7	1303.7	1272.7	1266.7	840.9	953.1	351	979.7	560.4	693.3	519.2	527	484.9	534.7	541	652	532.2	504.5	357.2																			13	2		High	High	High	High	High	High	High	High	High	High	High	High	High	High	High	High	High	High	High	High	High	High	High	High	High	High	High	High	High	High	High	High	High	High	High	High	High	High	High	High	High	Not Found	Not Found	Not Found	Not Found	High	High	High	High	High	Not Found	Not Found	Not Found	Not Found	1	0
FALSE	High	Master Protein	Q9BYG3	MKI67 FHA domain-interacting nucleolar phosphoprotein OS=Homo sapiens OX=9606 GN=NIFK PE=1 SV=1	0	FALSE	106.6	58	18	39	18	293	34.2	9.88	145.03	18	cell organization and biogenesis;RNA metabolism OR transcription;other metabolic processes	nucleus;other cell component	nucleic acid binding activity	Pf00076, Pf12196	84365	NIFK	A8K788; hsa:84365; Q8TB66; Q96ED4; Q9BYG3	ENSG00000155438			0	-0.03	-0.09	0.03				1.9	2.05	2.27	0.993512853	0.993033019	0.958478848				9.24577E-07	0.000424821	0.030775568	2330.4	986	776.3	2286.1	927.6	792.8							569.3	153.1	360.8	2127.3	635.6	1745.4	7.04	6.11	1.97	4.02	16.27	2.44							28.74	48.71	36.8	28.23	16.59	22.82	2309.2	2585.3	2061.6	714.4	849.1	862.6	648.2	542.9	631.9	2124.9	1606.9	1687.1	528.3	517.2	757.2	536.2	538.6	652.2																			23.9	27.1	30.8	3.1	5	7	6	9.5	3.2	172.5	166.8	198.6	25.8	20.8	15.7	22.3	33.1	20.4	2330.4	2585.3	2266.6	913.1	986	1031.5	776.3	765.9	796.2	2286.1	2142.2	2308.3	788.5	927.6	1092.9	769.7	808	792.8																			674.2	369.9	569.3	96.1	153.1	258.6	397	360.8	181.8	2127.3	1822.1	3091.5	768.7	635.6	554.2	1420.7	2237.1	1745.4	11		3	High	High	High	High	High	High	High	High	High	High	High	High	High	High	High	High	High	High	High	High	High	Not Found	Not Found	High	Not Found	Not Found	High	High	High	High	High	High	High	High	High	Not Found	High	High	High	High	High	High	High	High	High	High	High	High	High	High	High	High	High	High	1	0
FALSE	High	Master Protein	Q9GZS3	Superkiller complex protein 8 OS=Homo sapiens OX=9606 GN=SKIC8 PE=1 SV=1	0	FALSE	106.569	64	15	49	15	305	33.6	5.47	160.84	15	cell-cell signaling;cell organization and biogenesis;protein metabolism;RNA metabolism OR transcription;other metabolic processes;signal transduction;other biological processes	cytosol;nucleus;other cell component		Pf00400	80349	SKIC8	D3DW84; hsa:80349; Q6IA22; Q7Z4X4; Q9GZS3	ENSG00000140395	E3 ubiquitin ligases ubiquitinate target proteins; Formation of RNA Pol II elongation complex ; RNA Polymerase II Pre-transcription Events; mRNA decay by 3' to 5' exoribonuclease		5	-0.07	-0.17	-0.03	-0.3	0.45	0.11	0.1	0.65	0.45	0.971522343	0.81329048	0.98190721	0.997498332	0.978813067	0.999935879	0.985459774	0.835328142	0.999721569	3444.5	4617.3	3703.9	3285.3	4115.3	3631.5	933.3	833.2	612.8	755.8	1139.5	659.6	433.4	355.6	221	464.4	557.5	302.5	4.32	2.33	4.24	2.31	15.03	7.54	6.35	15.68	21.58	8.91	3.18	17.87	19.22	8.12	10.36	5.36	22.86	42.12	3413.2	3689.5	3103.5	3612.3	3868.6	3935.3	3092.4	2438	2941.2	3172.4	2456.9	2401.1	2672.4	2294.3	3603.7	2468.1	2420.4	3349	33.3	31.2	33.7	23.7	13.6	9.4	9.2	6.9	6	68.9	64.3	76.1	40.1	36.2	35.7	28.5	29.3	16.1	11.2	33.9	23.5	11.3	13.2	9.4	3.5	5	3.9	34.3	42.5	29.9	25.7	16.5	15.8	6.5	3.3	0	3444.5	3689.5	3412	4617.3	4492.3	4705.6	3703.9	3439.2	3705.5	3412.9	3275.2	3285.3	3988.9	4115.3	5201.2	3543.3	3631.5	4071.1	844	933.3	952.3	972.4	709.7	833.2	505.2	775.8	612.8	755.8	645	756.2	1181.3	1109	1139.5	610.6	659.6	849.6	316.2	463.1	433.4	355.6	401.7	345.7	232.6	189.7	221	423.2	464.4	465.5	767.3	503.6	557.5	411.2	222.5	0	15	2	1	High	High	High	High	High	High	High	High	High	High	High	High	High	High	High	High	High	High	High	High	High	High	High	High	High	High	High	High	High	High	High	High	High	High	High	High	High	High	High	High	High	High	High	High	High	High	High	High	High	High	High	High	High	Not Found	1	0
FALSE	High	Master Protein	Cont_Q32KY0	Apolipoprotein D OS=Bos taurus OX=9913 GN=APOD PE=2 SV=1	0	TRUE	106.567	54	10	66	10	189	21.4	4.84	222.25	10	cell organization and biogenesis;other metabolic processes;stress response;transport;developmental processes;other biological processes	non-structural extracellular;cytosol;ER/Golgi;translational apparatus;other cell component	other molecular function	Pf00061	613972	APOD	bta:613972; Q32KY0				0	-0.56	-0.57	-0.23	-1.02	-1.53	-1.16				0.424130135	0.251327399	0.982804186	0.995881885	0.911344568	0.92888827				250.3	285	75.7	169.4	191.4	64.8	12556.4	1434.4	906.5	6204.4	496.7	406.3							13.14	4.79	12.91	11.07	20.01	15.51	9.85	12.58	19.8	15.05	69.35	31.04							223.1	291.7	227.7	214.7	245.5	252.3	66.3	43.8	60.1	187.8	124.6	123.8	128.2	106	183.9	42.3	43.2	66.5	495.8	429.4	377.6	28.2	27.5	16.5	16.5	8.8	6.5	565.3	757.4	575.1	2.9	16.2	19	19	26.9	6.4																			225.1	291.7	250.3	274.4	285	301.7	79.4	61.7	75.7	202	166.2	169.4	191.4	190	265.4	60.7	64.8	80.9	12556.4	12827.2	10656.7	1156.8	1434.4	1466.1	906.5	987.5	663.2	6204.4	7601.3	5713.5	85.3	496.7	606.2	406.3	605.3	336.5																			1	2		High	High	High	High	High	High	High	High	High	High	High	High	High	High	High	High	High	High	High	High	High	High	High	High	High	High	High	High	High	High	High	High	High	High	High	High	Not Found	Not Found	Not Found	Not Found	Not Found	Not Found	Not Found	Not Found	Not Found	Not Found	Not Found	Not Found	Not Found	Not Found	Not Found	Not Found	Not Found	Not Found	1	0
FALSE	High	Master Protein	Q00325	Solute carrier family 25 member 3 OS=Homo sapiens OX=9606 GN=SLC25A3 PE=1 SV=2	0	FALSE	106.558	38	17	155	17	362	40.1	9.38	434.71	17	transport	plasma membrane;other membranes;mitochondrion	transporter activity;other molecular function	Pf00153	5250	SLC25A3	B3KS34; hsa:5250; Q00325; Q7Z7N7; Q96A03	ENSG00000075415			0	0.09	0.1	-0.01	-0.42	-0.8	-0.4	-0.15	-0.24	-0.4	0.984999081	0.976336541	0.958478848	0.997498332	0.978813067	0.998361889	0.994503894	0.310636857	0.86680091	17384.4	19922.8	18827.5	18500.2	21373.4	18744.8	36050.2	30090.9	26191.9	27014.1	17272.3	19897.3	6005.5	7668.1	4729.9	5413.4	6481.4	3590.9	5.56	3.74	4.09	1.28	9.02	3.95	5.04	0.59	1.81	0.72	10.46	4.13	10.31	6.25	16.95	3.81	14.1	9.11	17226.4	15784.9	15857.9	16141	17157	16009	15860.6	13346.5	13978	17163.6	14174.4	13521.1	14980.5	11916	12977.1	13056.9	12968.7	14790.2	1330.9	1246.5	1277.4	734.2	577.4	342.8	476	237	253	2477.6	2670.6	2719.2	524.7	563.6	596.8	932.5	884.9	351.3	213.3	416.3	374.6	244.6	254.7	187.6	91.2	115.9	84.1	432.9	524.9	347.8	209.1	212	227.3	56.3	50.3	47.3	17384.4	15784.9	17434.2	20631.5	19922.8	19142.3	18997	18827.5	17610.3	18465	18895.9	18500.2	22360	21373.4	18729.8	18744.8	19457.7	17978.9	33704.5	37240.6	36050.2	30090.9	30071.5	30387.5	26191.9	26569.5	25628	27193.8	26802.9	27014.1	15453.2	17272.3	19066.2	19956.2	19897.3	18536.6	6005.5	5687.8	6919.9	7668.1	7779.1	6922.2	6012.3	4391.7	4729.9	5337.1	5732	5413.4	6234.8	6481.4	8033.8	3590.9	3397.3	4050.1	21	12	6	High	High	High	High	High	High	High	High	High	High	High	High	High	High	High	High	High	High	High	High	High	High	High	High	High	High	High	High	High	High	High	High	High	High	High	High	High	High	High	High	High	High	High	High	High	High	High	High	High	High	High	High	High	High	1	0
FALSE	High	Master Protein	P02649	Apolipoprotein E OS=Homo sapiens OX=9606 GN=APOE PE=1 SV=1	0	FALSE	106.503	62	19	55	15	317	36.1	5.73	162.07	19	cell-cell signaling;cell organization and biogenesis;protein metabolism;other metabolic processes;stress response;transport;developmental processes;signal transduction;other biological processes	non-structural extracellular;extracellular matrix;plasma membrane;other membranes;ER/Golgi;other cytoplasmic organelle;other cell component	signal transduction activity or receptor binding;transporter activity;enzyme regulator activity;cytoskeletal activity;other molecular function	Pf01442	348	APOE	B2RC15; C0JYY5; hsa:348; P02649; Q9P2S4	ENSG00000130203	Amyloid fiber formation; Regulation of Insulin-like Growth Factor (IGF) transport and uptake by Insulin-like Growth Factor Binding Proteins (IGFBPs); Post-translational protein phosphorylation; Retinoid metabolism and transport; Nuclear signaling by ERBB4; NR1H3 & NR1H2 regulate gene expression linked to cholesterol transport and efflux; Chylomicron clearance; Scavenging by Class A Receptors; Chylomicron assembly; Chylomicron remodeling; HDL remodeling; Transcriptional regulation by the AP-2 (TFAP2) family of transcription factors	Vitamin B12 metabolism; Alzheimer's disease and miRNA effects; Apoptosis-related network due to altered Notch3 in ovarian cancer; ApoE and miR-146 in inflammation and atherosclerosis; Statin inhibition of cholesterol production; Familial hyperlipidemia type 3; Alzheimer's disease; Cholesterol metabolism; Fatty acids and lipoproteins transport in hepatocytes; HDAC6 interactions in the central nervous system	22	-0.2	-0.92	-0.2							0.967028004	0.000317659	0.384784836							451.5	823.4	2538.2	393	435.5	2210.5													4	4.54	4.94	9.7	43.27	3.32													420.2	457.4	410.6	680.3	709.1	664.8	2204.8	1696	2014.7	368	294.8	242.5	574.6	235.7	301.7	1539.8	1399.4	1839.4																																					424	457.4	451.5	869.5	823.4	794.9	2640.8	2392.5	2538.2	395.9	393	331.8	857.7	422.8	435.5	2210.5	2099.6	2235.9																																					13			High	High	High	High	High	High	High	High	High	High	High	High	High	High	High	High	High	High	Not Found	Not Found	Not Found	Not Found	Not Found	Not Found	Not Found	Not Found	Not Found	Not Found	Not Found	Not Found	Not Found	Not Found	Not Found	Not Found	Not Found	Not Found	Not Found	Not Found	Not Found	Not Found	Not Found	Not Found	Not Found	Not Found	Not Found	Not Found	Not Found	Not Found	Not Found	Not Found	Not Found	Not Found	Not Found	Not Found	1	0
FALSE	High	Master Protein	Q9H788	SH2 domain-containing protein 4A OS=Homo sapiens OX=9606 GN=SH2D4A PE=1 SV=1	0	FALSE	106.479	48	22	56	22	454	52.7	8.06	181.36	22		cytosol;other cell component	other molecular function	Pf00017	63898	SH2D4A	B4DDR1; hsa:63898; Q5XKC1; Q6NXE9; Q86YM2; Q96C88; Q9H788; Q9H7F7	ENSG00000104611			0	-0.27	-0.1	0.01	1.83	1.31	6.64	0.73	0.95	6.64	0.792706245	0.948566127	0.99752022	0.877233184	0.940487051	1.10805E-16	0.170713792	0.446757757	1.57489E-16	1391.3	4850.2	3978.2	1155.4	4539.1	4013.2	514.6	822.2	0	1832.1	2036	729.4	323	318.6	0	536.1	617.7	122	1.31	1.93	7.84	3.3	8.2	3.21	19.7	8.77		14.27	15.5	18.15	28.9	12.11		22.33	17.05		1378.6	1362.3	1269.6	3889.4	4121.7	4056.3	3357.8	2468	3157.6	1073.9	865.3	892.9	3477.3	2506.8	3144.9	2653.3	2674.9	3325.6	20.3	17.9	12.9	22.9	15.3	9.3	0	0	0	132	190.2	184.4	75.6	66.4	51	34.1	36.6	10.8	17.3	21.1	17.5	10.2	9.4	9.9	0	0	0	29.2	49.1	35.7	22.3	20.2	13.4	1.9	0	0	1391.3	1362.3	1395.7	4971.4	4786.2	4850.2	4021.7	3481.5	3978.2	1155.4	1153.6	1221.7	5190.3	4496.4	4539.1	3809.2	4013.2	4042.6	514.6	533.8	364.4	937.1	796.8	822.2	0	0	0	1448.5	1909.4	1832.1	2225.5	2036	1629.7	729.4	822.7	569	486.3	288.3	323	318.6	286.6	364.5	0	0	0	359.8	536.1	556.2	665.7	617.7	473.8	122	0	0	17	2	2	High	High	High	High	High	High	High	High	High	High	High	High	High	High	High	High	High	High	High	High	High	High	High	High	Not Found	Not Found	Not Found	High	High	High	High	High	High	High	High	High	High	High	High	High	High	High	High	High	Not Found	High	High	High	High	High	High	High	Not Found	Not Found	1	0
FALSE	High	Master Protein	Q5JU85	IQ motif and SEC7 domain-containing protein 2 OS=Homo sapiens OX=9606 GN=IQSEC2 PE=1 SV=2	0	FALSE	106.456	15	20	45	14	1488	162.7	8.56	140.58	20	cell organization and biogenesis;other biological processes	other cell component	enzyme regulator activity	Pf01369, Pf16453	23096	IQSEC2	A0A1W2PQN3; B3KT97; C7SDG1; hsa:23096; O60275; Q5JU85; Q5JUX1	ENSG00000124313			0	0.33	0.13	-0.11							0.799258321	0.915950856	0.993612183							190.4	271.3	282.5	238.5	296.7	261.4													0.77	3.71	5.78	9.06	10.97	4.97													188.7	189.5	175	212.2	227	237.2	224.1	213.5	224.2	196.1	189.5	174.3	198.8	169	170.9	182.1	189.2	214																																					190.4	189.5	192.4	271.3	263.6	283.6	268.4	301.2	282.5	211	252.7	238.5	296.7	303.1	246.6	261.4	283.8	260.2																																					8			High	High	High	High	High	High	High	High	High	High	High	High	High	High	High	High	High	High	Not Found	Not Found	Not Found	Not Found	Not Found	Not Found	Not Found	Not Found	Not Found	Not Found	Not Found	Not Found	Not Found	Not Found	Not Found	Not Found	Not Found	Not Found	Not Found	High	Not Found	Not Found	Not Found	Not Found	Not Found	Not Found	Not Found	Not Found	Not Found	Not Found	Not Found	Not Found	Not Found	Not Found	Not Found	Not Found	1	0
FALSE	High	Master Protein	P06400	Retinoblastoma-associated protein OS=Homo sapiens OX=9606 GN=RB1 PE=1 SV=2	0	FALSE	106.444	27	23	41	23	928	106.1	7.94	137.2	23	cell cycle OR cell proliferation;cell organization and biogenesis;RNA metabolism OR transcription;other metabolic processes;developmental processes;signal transduction;other biological processes	cytosol;cytoskeleton;nucleus;other cell component	nucleic acid binding activity;other molecular function	Pf01857, Pf01858, Pf08934, Pf11934	5925	RB1	A8K5E3; hsa:5925; P06400; P78499; Q5VW46; Q8IZL4	ENSG00000139687	APC/C:Cdh1 mediated degradation of Cdc20 and other APC/C:Cdh1 targeted proteins in late mitosis/early G1; Oncogene Induced Senescence; Cyclin D associated events in G1; Defective binding of RB1 mutants to E2F1,(E2F2, E2F3); Aberrant regulation of mitotic exit in cancer due to RB1 defects; RUNX2 regulates osteoblast differentiation; Condensation of Prophase Chromosomes; Phosphorylation of proteins involved in G1/S transition by active Cyclin E:Cdk2 complexes; Cyclin A:Cdk2-associated events at S phase entry; Formation of Senescence-Associated Heterochromatin Foci (SAHF); Inhibition of replication initiation of damaged DNA by RB1/E2F1; Defective translocation of RB1 mutants to the nucleus; Replication of the SARS-CoV-1 genome; Replication of the SARS-CoV-2 genome; Nuclear events stimulated by ALK signaling in cancer	Androgen receptor signaling pathway; miRNA regulation of DNA damage response; Cell cycle; Thyroid stimulating hormone (TSH) signaling pathway; Glioblastoma signaling pathways; Adipogenesis; Spinal cord injury; Retinoblastoma gene in cancer; Aryl hydrocarbon receptor pathway; Bladder cancer; Fas ligand pathway and stress induction of heat shock proteins; Photodynamic therapy-induced AP-1 survival signaling; H19 action Rb-E2F1 signaling and CDK-Beta-catenin activity; Tumor suppressor activity of SMARCB1; Non-small cell lung cancer; Breast cancer pathway; Pancreatic adenocarcinoma pathway; Effect of progerin on genes involved in progeria; Ciliary landscape; G1 to S cell cycle control; Small cell lung cancer; Head and neck squamous cell carcinoma; Melanoma; Overlap between signal transduction pathways contributing to LMNA laminopathies; 7q11.23 copy number variation syndrome; NAD metabolism in oncogene-induced senescence and mitochondrial dysfunction-associated senescence; Glycolysis in senescence; Sphingolipid metabolism in senescence; Prostaglandin and leukotriene metabolism in senescence ; ID signaling pathway; TROP2 regulatory signaling; Prostaglandin and leukotriene metabolism in senescence ; 8q11.23 (RB1CC1) copy number variation; Omega-6-fatty acids in senescence; DNA damage response	51	-0.39	-0.66	-0.48	1.65	0.97	1.61	1.37	0.58	0.97	0.387885318	0.080299507	0.089883704	0.952085491	0.978813067	0.892594875	0.022645612	0.949714057	0.951349159	1975.3	489.2	440.6	1512.4	308.9	315.2	2094.8	2361.9	1831.9	6583.2	4631.2	5606.6	131.2	90.7	187.1	338.6	135.7	365.3	5.32	8.24	9.37	9.84	5.04	2.75	14.21	11.08	46.75	11.17	7.22	14.23	46.03	21.45	33	27.56	68.76	32.58	1919.4	2138.9	1796.7	330.9	421.3	409.8	389.7	274.6	349.8	1600.2	1068.2	1105.4	191.6	175.5	214	218.8	219.9	259.3	71.4	70.1	85.3	57.6	47.8	22.6	33.3	8	24.9	704	624.8	662.6	145.2	151.1	154.7	290	249.3	88.3	7.6	6.1	7.1	0	3.5	2.1	3.6	0	2.6	21.3	31	29.2	0.7	5.1	3.8	8.3	4.1	4.3	1937	2138.9	1975.3	422.9	489.2	490	466.7	387.4	440.6	1721.5	1424.1	1512.4	285.9	314.9	308.9	314.2	329.9	315.2	1808.5	2094.8	2406.1	2361.9	2489.5	2001.5	1831.9	892	2519.9	7726.8	6270.9	6583.2	4276.5	4631.2	4942.7	6206.1	5606.6	4657.1	213.8	83.8	131.2	0	105.7	77.9	237.3	0	147.5	262.3	338.6	454.9	22.3	155.1	135.7	530.3	279.2	365.3	8	7	1	High	High	High	High	High	High	High	High	High	High	High	High	High	High	High	High	High	High	High	High	High	High	High	High	High	High	High	High	High	High	High	High	High	High	High	High	High	High	High	Not Found	High	High	High	Not Found	High	High	High	High	High	High	High	High	High	High	1	0
FALSE	High	Master Protein	Q96S52	GPI transamidase component PIG-S OS=Homo sapiens OX=9606 GN=PIGS PE=1 SV=3	0	FALSE	106.429	35	16	71	16	555	61.6	6.49	260.9	16	protein metabolism;other metabolic processes	other membranes;ER/Golgi		Pf10510	94005	PIGS	hsa:94005; Q6UVX6; Q96S52	ENSG00000087111	Attachment of GPI anchor to uPAR		1	0.03	-0.17	-0.08				-0.09	0.26	-6.64	0.988935852	0.899687464	0.95681496				0.996275829	0.999997136	1.57489E-16	1842.5	2723	1920.7	1884.9	2419.1	1812							187.7	159.6	131	176.6	191	0	4.49	2.86	3.67	1.94	21.28	9.68							31.51	21.02	5.32	11.88	47.06		1805.6	1977.5	1675.9	2133.1	2232.1	2277.3	1603.6	1311.2	1580	1752.1	1393.3	1410.5	1436.3	1348.7	2221.2	1262.2	1157.9	1713.1																			3.9	15.7	10.2	4.7	7.1	4.3	1.9	3.6	0	14.3	16.3	9.2	6.4	3.9	8.8	0	0	0	1822.2	1977.5	1842.5	2726.5	2591.9	2723	1920.7	1849.6	1990.5	1884.9	1857.4	1929.9	2143.8	2419.1	3205.9	1812	1737.2	2082.4																			110.9	214.8	187.7	148.6	217.1	159.6	126.2	136	0	176.6	178.2	143.3	191	118.6	311.5	0	0	0	13		1	High	High	High	High	High	High	High	High	High	High	High	High	High	High	High	High	High	High	High	High	High	High	High	Not Found	Not Found	Not Found	Not Found	High	High	High	High	Not Found	Not Found	Not Found	Not Found	Not Found	High	High	High	High	High	High	High	High	Not Found	High	High	High	High	High	High	Not Found	Not Found	Not Found	1	0		Met-loss [N-Term]
FALSE	High	Master Protein	O75448	Mediator of RNA polymerase II transcription subunit 24 OS=Homo sapiens OX=9606 GN=MED24 PE=1 SV=1	0	FALSE	106.325	28	19	33	19	989	110.2	6.95	118.48	19	cell organization and biogenesis;RNA metabolism OR transcription;other metabolic processes;other biological processes	nucleus	other molecular function	Pf11277	9862	MED24	A8K4S5; B3KMR9; hsa:9862; O75448; Q14143; Q9NNY5	ENSG00000008838	PPARA activates gene expression; Transcriptional regulation of white adipocyte differentiation; RSV-host interactions; Generic Transcription Pathway		4	-0.06	-0.25	-0.16							0.990206694	0.936125122	0.96537954							1094.5	474.9	506.3	1049.9	399.2	452.5													1.84	3.38	6.23	1.98	7.12	4.34													1084.5	1065.3	1004	353.2	409	402.9	412.8	393.7	401.9	975.9	776.6	786.8	264.1	249.5	276.6	336.3	301.6	366.2																																					1094.5	1065.3	1103.8	451.4	474.9	481.7	494.4	555.3	506.3	1049.9	1035.3	1076.5	394.3	447.6	399.2	482.8	452.5	445.2																																					12			High	High	High	High	High	High	High	High	High	High	High	High	High	High	High	High	High	High	High	High	High	High	High	Not Found	Not Found	Not Found	Not Found	High	High	High	High	High	High	High	High	Not Found	Not Found	Not Found	Not Found	Not Found	Not Found	Not Found	Not Found	Not Found	Not Found	Not Found	Not Found	Not Found	Not Found	Not Found	Not Found	Not Found	Not Found	Not Found	1	0
FALSE	High	Master Protein	Q96P47	Arf-GAP with GTPase, ANK repeat and PH domain-containing protein 3 OS=Homo sapiens OX=9606 GN=AGAP3 PE=1 SV=2	0	FALSE	106.319	22	15	57	12	875	95	7.97	177.09	15	protein metabolism;other metabolic processes;stress response	nucleus;other cell component	enzyme regulator activity;other molecular function	Pf00071, Pf01412, Pf12796	116988	AGAP3	B3KNZ8; E9PAL8; hsa:116988; Q59EN0; Q96P47; Q96RK3	ENSG00000133612			0	0	-0.01	-0.09	2.68	1.73	2.3	1.02	0.1	0.31	0.996106624	0.996205229	0.98190721	0.473994811	0.693587144	0.588907375	0.115140209	0.988236213	0.999721569	904.5	1179.5	978.9	902.2	1173.2	920.2	95	161.5	119	608.2	535.2	587.8	191.4	405.6	328.7	388.9	434	407.2	2.01	4.76	1.05	4.13	5.01	6.13	50.26	12.38		16.29	23.38	37.53	30.35	15.11	39.75	19.37	13.73	39.35	868.4	910	822.7	929.7	1015.7	910.9	822.5	693.9	766	838.6	688.5	619.7	786	703.5	795.4	640.9	609.6	837.6	2.9	3.2	6.5	3.7	3.1	2.2	2.2	0	0	41.8	60.6	63.2	25.4	17.5	15.3	28.9	26.1	5.3	5.1	19.3	10.4	15.3	13.3	9.6	5.2	8.7	2.6	24.8	35.6	29.1	14.7	11.1	12.3	6.4	2.7	4.8	876.4	910	904.5	1188.4	1179.5	1089.2	985.1	978.9	965	902.2	917.9	847.9	1173.2	1261.9	1148	920.2	914.6	1018.1	72.5	95	183.8	151.8	161.5	191.8	119	0	0	459.2	608.2	627.4	749.1	535.2	490.4	619.4	587.8	282.1	143.6	263.9	191.4	480.1	405.6	355.9	341.9	328.7	147.8	305.7	388.9	453.5	439.8	340.7	434	407.2	181.7	410	6	2	2	High	High	High	High	High	High	High	High	High	High	High	High	High	High	High	High	High	High	High	High	High	High	High	High	High	Not Found	Not Found	High	High	High	High	High	High	High	High	High	High	High	High	High	High	High	High	High	High	High	High	High	High	High	High	High	High	High	1	0
FALSE	High	Master Protein	Q6PI48	Aspartate--tRNA ligase, mitochondrial OS=Homo sapiens OX=9606 GN=DARS2 PE=1 SV=1	0	FALSE	106.299	39	20	56	20	645	73.5	8.02	180.57	20	protein metabolism;RNA metabolism OR transcription;other metabolic processes	other membranes;mitochondrion;nucleus	nucleic acid binding activity;other molecular function	Pf00152, Pf01336, Pf02938	55157	DARS2	hsa:55157; Q6PI48	ENSG00000117593	Mitochondrial tRNA aminoacylation		1	0.13	0.04	0.18				-0.27	0.5	-0.38	0.963906265	0.982292833	0.358119183				0.963421346	0.94064165	0.919687519	2267.8	921.5	1194.9	2474.9	944.6	1358							900.3	392.4	234.9	747.7	556.7	180.5	2.06	3.02	5.52	3.21	1.48	4.19							13.91	24.73	27.14	3.4	26.26		2274.2	2267.8	2005.2	724.2	754.6	770.7	912.6	859.3	948.4	2183.1	1869.1	1808.8	625.2	526.6	665.9	884.3	914.9	1117.2																			32	54.2	53	12.5	12.8	15.9	3.6	7.7	3	60.6	67	50.2	11.6	18.2	16.5	0	2.7	0	2295.1	2267.8	2204.6	925.6	876.2	921.5	1093.1	1212.2	1194.9	2348.7	2491.7	2474.9	933.2	944.6	961.1	1269.5	1372.7	1358																			900.3	740.9	979.6	392.4	392.2	588.3	234.9	292.3	166.9	747.7	731.9	782	345.6	556.7	582.7	0	180.5	0	17		2	High	High	High	High	High	High	High	High	High	High	High	High	High	High	High	High	High	High	High	High	Not Found	Not Found	Not Found	Not Found	Not Found	Not Found	Not Found	High	High	High	Not Found	Not Found	Not Found	High	Not Found	Not Found	High	High	High	High	High	High	High	High	High	High	High	High	High	High	High	Not Found	High	Not Found	1	0
FALSE	High	Master Protein	O95292	Vesicle-associated membrane protein-associated protein B/C OS=Homo sapiens OX=9606 GN=VAPB PE=1 SV=3	0	FALSE	106.247	77	17	69	16	243	27.2	7.3	217.23	17	cell organization and biogenesis;stress response;transport;signal transduction;other biological processes	plasma membrane;other membranes;ER/Golgi;other cell component	cytoskeletal activity;other molecular function	Pf00635	9217	VAPB	A2A2F2; hsa:9217; O95292; O95293; Q9P0H0	ENSG00000124164	RHOC GTPase cycle; RHOA GTPase cycle; RHOG GTPase cycle; Sphingolipid de novo biosynthesis; RAC2 GTPase cycle; RHOD GTPase cycle	Ciliary landscape	7	0.16	0.15	0.02	-1.29	-0.92	-1.14	-0.54	0.72	0.17	0.938537431	0.871896768	0.997505523	0.994108555	0.978813067	0.905854169	0.606915637	0.700543449	0.999721569	4328.7	4327.3	4592.2	4829.9	4812	4649.5	1213.1	371.4	443	496	196.9	201.6	934.1	470.1	215.8	641.5	776	243.4	6.98	2.58	3.5	5.08	9.59	5.66	10.58	10.19	27.97	30.12	40.28	5.25	19.92	11.6	94.11	16.78	19.23	34.64	4289.4	3834.3	3954.9	3532.6	3714	3619	3769.4	3421.5	3645	4489.5	3945.6	3520.1	3375.4	2682.8	2891.6	3238.7	3241.3	3572.7	47.9	43.1	37	8	7.7	4.2	6.6	4.8	0	45.2	74.5	43.2	3.1	7.1	6.2	9.1	9.3	0	24.9	76.9	50.6	14.4	15.4	15.1	1.5	12.7	0	52	68.3	34.1	28.9	19.1	22	3.8	2.4	3.9	4328.7	3834.3	4348.1	4515.3	4312.7	4327.3	4514.8	4826.6	4592.2	4829.9	5259.8	4816.3	5038.1	4812	4173.4	4649.5	4863	4342.9	1213.1	1288.9	1044.6	327.3	401.6	371.4	362.5	541.3	0	496	747.9	429.3	91.2	218.2	196.9	194.3	209.3	0	700.6	1050.9	934.1	450.6	470.1	557.9	96.7	481.5	0	641.5	745.8	531.2	862.4	584.1	776	243.4	164.7	336.5	15	1	2	High	High	High	High	High	High	High	High	High	High	High	High	High	High	High	High	High	High	High	High	High	High	High	High	High	High	High	High	High	High	High	High	High	High	High	Not Found	High	High	High	High	High	High	High	High	Not Found	High	High	High	High	High	High	High	High	High	1	0
FALSE	High	Master Protein	P47755	F-actin-capping protein subunit alpha-2 OS=Homo sapiens OX=9606 GN=CAPZA2 PE=1 SV=3	0	FALSE	106.202	69	13	109	10	286	32.9	5.85	375.74	13	cell organization and biogenesis	non-structural extracellular;other membranes;cytosol;cytoskeleton;other cell component	cytoskeletal activity	Pf01267	830	CAPZA2	B4DG50; hsa:830; P47755	ENSG00000198898	MHC class II antigen presentation; HSP90 chaperone cycle for steroid hormone receptors (SHR) in the presence of ligand; COPI-mediated anterograde transport; COPI-independent Golgi-to-ER retrograde traffic; Sensory processing of sound by inner hair cells of the cochlea; Factors involved in megakaryocyte development and platelet production; Advanced glycosylation endproduct receptor signaling		7	-0.03	0	0.04				-0.23	0.17	0.43	0.995651062	0.997237932	0.979479176				0.984035111	0.999997136	0.999721569	2153.3	3051.5	2844.2	2102.9	3047.2	2929.2							205.9	332	276.1	175.7	373.2	373	6.16	1.9	2.65	0.63	5.75	4.46							32.84	25.61	4.77	15.32	22.87	26.54	1961.2	2235.5	1958.6	2416.2	2562	2552	2383.6	1928.8	2257.6	1959.8	1562.6	1537	2041.2	1698.9	2328.4	2040.4	1913	2569.6																			3.8	15.1	11.3	8.3	14.2	9	4.4	7.3	4.7	12.6	16.1	13.5	14.2	8.7	10.6	3.5	5.6	4.4	1979.2	2235.5	2153.3	3088.4	2975	3051.5	2855	2720.9	2844.2	2108.4	2083.1	2102.9	3046.7	3047.2	3360.6	2929.2	2870.2	3123.6																			108	205.9	207.9	259.3	433.4	332	292.5	276.1	266.2	154.8	175.7	209.4	422.9	264.7	373.2	225.3	376.1	373	10		1	High	High	High	High	High	High	High	High	High	High	High	High	High	High	High	High	High	High	High	High	High	High	Not Found	Not Found	Not Found	High	Not Found	High	High	High	High	High	High	High	High	High	High	High	High	High	High	High	High	High	High	High	High	High	High	High	High	High	High	High	1	0
FALSE	High	Master Protein	Q9UHY7	Enolase-phosphatase E1 OS=Homo sapiens OX=9606 GN=ENOPH1 PE=1 SV=1	0	FALSE	106.192	56	12	55	12	261	28.9	4.78	221.44	12	other metabolic processes	cytosol;nucleus	other molecular function	Pf00702	58478	ENOPH1	hsa:58478; Q7Z4C5; Q9BVC2; Q9UHY7	ENSG00000145293	Methionine salvage pathway	Methionine de novo and salvage pathway	2	-0.07	-0.29	-0.08							0.98348233	0.693181653	0.98190721							1281.1	1929.5	1191.1	1217.1	1578.9	1129.4													7.96	5.76	2.73	1.67	17.75	6.96													1247.1	1452.3	1165.2	1378.6	1661.6	1644.1	998.7	806.9	945.4	1151.5	913	875.7	1057.8	868.5	1458.6	759.9	752.7	1024.5																																					1258.6	1452.3	1281.1	1762.2	1929.5	1965.9	1196.1	1138.3	1191.1	1238.8	1217.1	1198.2	1578.9	1557.8	2105.2	1090.9	1129.4	1245.3																																					10			High	High	High	High	High	High	High	High	High	High	High	High	High	High	High	High	High	High	Not Found	Not Found	Not Found	Not Found	Not Found	Not Found	Not Found	Not Found	Not Found	High	High	High	High	High	High	High	High	High	High	High	High	Not Found	Not Found	Not Found	High	Not Found	Not Found	High	High	High	High	High	Not Found	Not Found	Not Found	Not Found	1	1	GG-TMTpro [K195]	GG-TMTpro [K195]
FALSE	High	Master Protein	Q8NDT2	Putative RNA-binding protein 15B OS=Homo sapiens OX=9606 GN=RBM15B PE=1 SV=3	0	FALSE	106.138	35	25	54	24	890	97.1	9.85	166.27	25	cell organization and biogenesis;RNA metabolism OR transcription;other metabolic processes;transport;other biological processes	nucleus;other cell component	nucleic acid binding activity	Pf00076, Pf07744	29890	RBM15B	A4QPG7; hsa:29890; Q6QE19; Q8NDT2; Q9BV96	ENSG00000259956			0	0.15	0.1	0.1	1.68	6.64	6.64				0.961389948	0.94898075	0.784248863	0.880519459	2.70506E-16	1.10805E-16				973.3	363.6	510.1	1080	389.4	547.8	79.6	0	0	255.3	225.7	120.2							2.97	7.74	10.24	1.35	12	2.04	33.48			10.15	9.58	7.53							995.2	946.6	885.3	249.4	316.6	304.1	459	317.4	404.9	1003.9	792.6	791.7	234.4	247.6	269.8	370.4	368.7	450.6	0	2.1	3.6	0	0	0	0	0	0	24.2	21.8	25.7	8.5	6.7	7.1	5.9	5.1	0																			1004.4	946.6	973.3	318.8	367.6	363.6	549.8	447.7	510.1	1080	1056.6	1083.2	349.8	444.1	389.4	531.8	553.2	547.8	0	62.5	101.3	0	0	0	0	0	0	266.1	218.4	255.3	249.5	206	225.7	126.8	114	0																			12	1		High	High	High	High	High	High	High	High	High	High	High	High	High	High	High	High	High	High	Not Found	High	High	High	Not Found	Not Found	Not Found	Not Found	Not Found	High	High	High	High	High	High	High	High	Not Found	High	High	High	High	High	High	High	High	Not Found	High	High	High	High	High	High	High	High	High	1	0
FALSE	High	Master Protein	P14373	Zinc finger protein RFP OS=Homo sapiens OX=9606 GN=TRIM27 PE=1 SV=1	0	FALSE	106.073	39	15	44	15	513	58.5	6.21	157.26	15	cell organization and biogenesis;protein metabolism;other metabolic processes;stress response;transport;other biological processes	other membranes;cytosol;mitochondrion;nucleus;other cytoplasmic organelle;other cell component	nucleic acid binding activity;other molecular function	Pf00622, Pf00643, Pf13765, Pf15227	5987	TRIM27	A2BE15; hsa:5987; P14373; Q5RJA8; Q5ST26; Q6LA73; Q6NXR9; Q9BZY6; Q9UJL3	ENSG00000204713; ENSG00000215641; ENSG00000229006; ENSG00000234495; ENSG00000237071	Regulation of PTEN stability and activity; SUMOylation of ubiquitinylation proteins; Suppression of apoptosis		3	0.06	-0.46	-1.04	-0.63	-1.12	-0.59	-0.91	-2.08	-1.28	0.97246163	0.596019878	3.73415E-06	0.995881885	0.978813067	0.986285962	0.090772351	3.75804E-06	0.232798879	785	312.3	266	820	227.1	128.9	9269.4	6339.3	6948.8	5975.9	2917.7	4614	797.3	660.2	1120.1	423	155.9	460	6.24	22.22	7.86	5.88	44.53	12.13	7.05	6.24	2.6	17.94	43.85	15.47	13.45	29.79	25.55	17.49	33.1	19.3	777.9	710.3	726.8	281.9	268.9	191	222.1	207.4	199	715.9	649.9	599.3	160.1	126.6	62.6	89.8	96.1	92.9	347.9	310.3	358.5	168.8	117.9	71.5	120.7	62	68.6	714.4	595.4	573.2	63.1	95.2	143	181.4	205.2	100.5	23.4	58.4	46.8	21.1	14.9	22.8	17	19.7	22.5	34.3	29.8	29.7	2.7	5.1	4.4	7.2	5	5.9	785	710.3	799.1	360.3	312.3	228.4	266	292.6	250.7	770.2	866.4	820	238.9	227.1	90.4	128.9	144.1	112.9	8810.8	9269.4	10116.8	6918.2	6141.9	6339.3	6643.5	6955.6	6948.8	7840.7	5975.9	5694.2	1858.5	2917.7	4569	3882.2	4614	5305.1	660	797.3	864.3	660.2	454.1	842.5	1120.1	747.6	1264.6	423	325.5	462.7	81	156.5	155.9	460	340.7	502.3	6	5	1	High	High	High	High	High	High	High	High	High	High	High	High	High	High	High	High	High	High	High	High	High	High	High	High	High	High	High	High	High	High	High	High	High	High	High	High	High	High	High	High	High	High	High	High	High	High	High	High	High	High	High	High	High	High	1	0
FALSE	High	Master Protein	Q14558	Phosphoribosyl pyrophosphate synthase-associated protein 1 OS=Homo sapiens OX=9606 GN=PRPSAP1 PE=1 SV=2	0	FALSE	106.057	50	16	62	14	356	39.4	7.2	196.55	16	other metabolic processes	other cell component	enzyme regulator activity;other molecular function	Pf13793, Pf14572	5635	PRPSAP1	B2R6M4; hsa:5635; Q14558; Q96H06	ENSG00000161542			0	0.05	0.07	0.06							0.984999081	0.974352329	0.927485315							2163.9	2016.9	1246.7	2237.2	2116.2	1299.4													1.7	2.16	3.2	3.32	6.46	4.87													2144.3	2157.5	2023.5	1592.3	1736.9	1633.3	1098.6	883.8	987.8	2199	1678.2	1631.4	1338.1	1266.5	1466.2	905.1	851	1150.1																																					2163.9	2157.5	2224.6	2035.2	2016.9	1953	1315.8	1246.7	1244.5	2365.8	2237.2	2232.2	1997.3	2271.6	2116.2	1299.4	1276.7	1398.1																																					15			High	High	High	High	High	High	High	High	High	High	High	High	High	High	High	High	High	High	High	High	High	Not Found	Not Found	Not Found	Not Found	Not Found	Not Found	High	High	High	High	Not Found	Not Found	High	Not Found	Not Found	High	High	High	High	High	High	Not Found	Not Found	High	High	High	High	High	High	High	Not Found	High	Not Found	1	0
FALSE	High	Master Protein	Q8IZ52	Chondroitin sulfate synthase 2 OS=Homo sapiens OX=9606 GN=CHPF PE=1 SV=2	0	FALSE	106.013	36	22	51	22	775	85.4	6.93	158.17	22	protein metabolism;other metabolic processes	other membranes;cytosol;mitochondrion;ER/Golgi	other molecular function	Pf05679	79586	CHPF	B4DXU0; hsa:79586; Q6UXD6; Q7L4G1; Q8IZ52; Q9H0F8; Q9H618	ENSG00000123989	Chondroitin sulfate biosynthesis	Glycosaminoglycan synthesis in fibroblasts	2	-0.14	-0.32	-0.31	-1.88	-1.69	-1.64	0	1.18		0.971538356	0.678044185	0.165802309	0.906092914	0.868296498	0.864276172	0.999999228	0.484996021		1096.5	976.1	1489.7	996.2	782	1200.5	5045.1	4962.5	4449.6	1372.7	1538.2	1430.5	246.5	55.5	0	246.2	126.1	0	2.58	2.63	3.14	5.24	7.01	4.31	8.19	7.42	7.17	11.15	13.82	32.58	28.33	48.02		26.2	23.47		1042.6	1096.5	1004.3	769.9	840.6	783.3	1195.4	1080.3	1182.4	926	803.7	708.1	523.9	489.9	539.1	793.2	800.1	1020.9	199.2	188.3	170.3	118.2	106.6	56	81.6	35.1	43.9	150.4	136.8	137.4	52.2	41.1	51.9	76.3	63.6	15.6	13.3	16.7	13.3	1.3	1.8	2.8	0	0	0	20	30.5	12.8	2.9	4.1	3.9	0	0	0	1052.2	1096.5	1104.1	984.1	976.1	936.6	1431.8	1523.9	1489.7	996.2	1071.4	968.9	782	878.7	778	1138.8	1200.5	1241	5045.1	5626.4	4805.2	4845.3	5553.9	4962.5	4489.1	3937.6	4449.6	1651.1	1372.7	1364.6	1538.2	1258.7	1658.9	1632.3	1430.5	821.9	375.7	228.4	246.5	41.7	55.5	102.7	0	0	0	246.2	333.6	199.6	85.1	126.1	136.6	0	0	0	16	7	1	High	High	High	High	High	High	High	High	High	High	High	High	High	High	High	High	High	High	High	High	High	High	High	High	High	High	High	High	High	High	High	High	High	High	High	High	High	High	High	High	High	High	Not Found	Not Found	Not Found	High	High	High	High	High	High	Not Found	Not Found	Not Found	1	0
FALSE	High	Master Protein	Q9H000	E3 ubiquitin-protein ligase makorin-2 OS=Homo sapiens OX=9606 GN=MKRN2 PE=1 SV=2	0	FALSE	106.009	60	21	62	21	416	46.9	7.61	202.97	21	protein metabolism;RNA metabolism OR transcription;other metabolic processes;signal transduction;other biological processes	nucleus;other cell component	other molecular function	Pf00097, Pf00642, Pf14608	23609	MKRN2	A6NIA2; B3KRC5; B4DPR4; Q8N391; Q96BD4; Q9BUY2; Q9H000; Q9NRY1	ENSG00000075975			0	-0.03	0.06	-0.02	1.89	0.95	2.63	0.65	0.44	1.22	0.984999081	0.989026872	0.997505523	0.883157338	0.978813067	0.610469098	0.056875711	0.948027616	0.32924686	2894	2384.5	2462	2843	2480.5	2426.8	2956.2	3267.3	1397.4	10969.4	6314.3	8641.8	2819.3	2272.5	1807.2	4409.2	3092.6	4196.6	8.32	2.26	6.86	4.33	12.53	5.92	13.63	8.01	35.6	23.85	19.86	7.1	5.76	28.15	78.29	11	26.57	13.21	2896.7	2509.3	2632.3	1865.5	2008.5	2040.5	2055.5	1617	2077.4	2552.1	2244.1	2077.8	1505.6	1603.1	1718.6	1686.9	1787.4	1996.4	143.4	99	100.6	79.7	70.6	35.8	38.7	9.5	13.8	696.8	1243.3	1104.2	282	206.1	179.5	403.8	387.8	145.1	91.3	206.3	155.2	60.1	74.4	87.6	27.4	44.6	108	308.6	434.1	283.3	153.5	101.2	80.8	65.8	75	46.2	2923.3	2509.3	2894	2384.5	2332.3	2439.9	2462	2281	2617.3	2745.6	2991.6	2843	2247.3	2875.4	2480.5	2421.8	2681.7	2426.8	3632.5	2956.2	2839.2	3267.3	3678.2	3169.3	2128.4	1063.7	1397.4	7647.4	12478.4	10969.4	8304.9	6314.3	5735.9	8641.8	8720.5	7658	2572	2819.3	2867.6	1884.2	2272.5	3231	1807.2	1688.3	6070.6	3804.6	4741.2	4409.2	4576	3092.6	2856.1	4196.6	5062	3955.9	14	5	5	High	High	High	High	High	High	High	High	High	High	High	High	High	High	High	High	High	High	High	High	High	High	High	High	High	High	High	High	High	High	High	High	High	High	High	High	High	High	High	High	High	High	High	High	High	High	High	High	High	High	High	High	High	High	1	0
FALSE	High	Master Protein	O94955	Rho-related BTB domain-containing protein 3 OS=Homo sapiens OX=9606 GN=RHOBTB3 PE=1 SV=2	0	FALSE	106	40	17	40	17	611	69.4	7.62	147.52	17	protein metabolism;other metabolic processes;transport;developmental processes;other biological processes	other membranes;cytosol;ER/Golgi;other cell component	other molecular function	Pf00071, Pf00651	22836	RHOBTB3	A0PJA4; A8K1W9; hsa:22836; O94955; Q8IW06	ENSG00000164292	Retrograde transport at the Trans-Golgi-Network; RHOBTB3 ATPase cycle		2	-2.72	-2.59	-3.11	-1.56	-1.13	-0.82	-0.27	-0.86	-0.49	7.04045E-10	2.32191E-12	8.65872E-16	0.971256673	0.978813067	0.969677032	0.963107484	0.116716681	0.905777163	90.7	58.5	140.3	13.7	9.7	16.3	12949.8	4503	5523	4402.3	2050.9	3134.8	1137.8	251.1	488	943.3	138	348.4	7.69	7.08	11.16	42.39	68.74	19.19	1.29	8.31	9.58	5.79	13.03	17.16	13.17	4.86	28.1	11.64	75.61	36.6	89.9	101.7	80.2	42.8	50.4	52.7	121.4	99.4	93.1	12.8	17.6	7.7	0	3.2	11.5	11.3	7.6	13.4	511.3	443	458.3	109.9	90.4	45.1	101.2	41.7	54.5	437.8	438.6	434.5	68.9	66.9	79.4	146.5	148.2	45	40.4	73.8	71	8	8.2	6.2	10.1	12.9	6.8	63.9	86.4	63.6	0.9	4.5	6.2	5.5	7.3	2.7	90.7	101.7	88.1	54.7	58.5	63	145.3	140.3	117.2	13.7	23.4	10.5	0	5.7	16.5	16.3	11.4	16.3	12949.8	13233.5	12934.6	4503	4707.7	3997	5570.2	4675.5	5523	4805.3	4402.3	4316.1	2029.7	2050.9	2537.9	3134.8	3333.4	2375	1137.8	1008.7	1311.2	251.2	251.1	230.6	664.4	488	380.1	788.4	943.3	990.1	26.2	138	218	348.4	496	233.6	5	6	2	High	High	High	High	High	High	High	High	High	High	High	High	High	High	High	High	High	High	High	High	High	High	High	High	High	High	High	High	High	High	High	High	High	High	High	High	High	High	High	High	High	High	High	High	High	High	High	High	High	High	High	High	High	High	1	0		Met-loss+Acetyl [N-Term]
FALSE	High	Master Protein	Q96DE0	U8 snoRNA-decapping enzyme OS=Homo sapiens OX=9606 GN=NUDT16 PE=1 SV=2	0	FALSE	105.934	61	12	48	11	195	21.3	6.89	177.4	12	RNA metabolism OR transcription;other metabolic processes;other biological processes	nucleus;other cell component	nucleic acid binding activity;other molecular function	Pf00293	131870	NUDT16	B4E3B4; E9PED4; F5GYJ1; hsa:131870; Q96DE0; Q96N82	ENSG00000198585	Phosphate bond hydrolysis by NUDT proteins		1	0.24	0.27	-0.02							0.812226739	0.512246804	0.999728513							1723.6	2149.8	1834	2032.9	2586.8	1807.3													7.07	6.11	4.73	7.11	11.71	3.6													1708	1604.7	1681.4	1836.6	1851.4	1748.9	1478.7	1378.2	1455.7	1772	1647.7	1485.8	1733.1	1506.3	1490.6	1258.9	1262.6	1452.8																																					1723.6	1604.7	1848.6	2347.5	2149.8	2091.2	1771.1	1944.1	1834	1906.3	2196.6	2032.9	2586.8	2701.8	2151.4	1807.3	1894.3	1766																																					11			High	High	High	High	High	High	High	High	High	High	High	High	High	High	High	High	High	High	Not Found	Not Found	Not Found	Not Found	Not Found	Not Found	Not Found	Not Found	Not Found	Not Found	Not Found	Not Found	Not Found	Not Found	Not Found	Not Found	Not Found	Not Found	Not Found	Not Found	Not Found	Not Found	Not Found	Not Found	Not Found	Not Found	Not Found	Not Found	Not Found	Not Found	Not Found	Not Found	Not Found	Not Found	Not Found	Not Found	1	0
FALSE	High	Master Protein	Q96DI7	U5 small nuclear ribonucleoprotein 40 kDa protein OS=Homo sapiens OX=9606 GN=SNRNP40 PE=1 SV=1	0	FALSE	105.93	47	13	48	13	357	39.3	8.1	169.45	13	RNA metabolism OR transcription;other metabolic processes	cytosol;nucleus;other cell component		Pf00400	9410	SNRNP40	B4DQJ1; hsa:9410; O75938; O95320; Q96DI7	ENSG00000060688	mRNA Splicing - Major Pathway; mRNA Splicing - Minor Pathway	mRNA processing	3	0.17	0.07	0.02	0.56	0.63	0.65	-0.28	0.09	1.36	0.934834128	0.974007285	0.98190721	0.995881885	0.978813067	0.986338611	0.945569766	0.982827095	0.852519383	2731	1486.9	1733.4	3078.7	1561.8	1762.3	2602	1746	1802.1	3836.5	2702.5	2827	465.8	300.4	183.1	384.5	320.2	469.8	1.14	3.05	1.68	0.86	6.04	2.73	8.43	12.5	10.4	6.56	7.53	4.05	19.05	13.92	47.22	21.7	17.23	14.68	2749.8	2714.8	2484.1	1163.2	1253.5	1292.5	1467.6	1205.1	1375.9	2861.8	2300.8	2278.6	966.7	907	1082.1	1227.6	1193	1395.9	102.7	81.5	101.9	42.2	33.5	24.2	32.8	13.3	17.8	383.4	370.1	386.2	101.2	84.1	84.6	137.3	125.7	51.4	12.2	36.9	25.2	10.6	8.9	0	2.8	10.2	3.2	31.2	47.8	22.5	8.8	12.1	9.1	6.6	7.7	0	2775.1	2714.8	2731	1486.9	1455.6	1545.4	1757.8	1700	1733.4	3078.7	3067.2	3117.7	1442.8	1626.8	1561.8	1762.3	1789.9	1696.9	2602	2435.5	2875.7	1727.6	1746	2141.6	1802.4	1495.9	1802.1	4208.6	3714.6	3836.5	2981.8	2576.6	2702.5	2938.3	2827	2709.4	344	503.6	465.8	331.5	272.1	0	183.1	384.8	179.2	384.5	521.7	349.9	261.4	370.7	320.2	423.3	521.3	0	9	2	2	High	High	High	High	High	High	High	High	High	High	High	High	High	High	High	High	High	High	High	High	High	High	High	High	High	High	High	High	High	High	High	High	High	High	High	High	High	High	High	High	High	Not Found	High	High	High	High	High	High	High	High	High	High	High	Not Found	1	0		Met-loss [N-Term]
FALSE	High	Master Protein	Q9UMZ2	Synergin gamma OS=Homo sapiens OX=9606 GN=SYNRG PE=1 SV=2	0	FALSE	105.827	24	26	56	26	1314	140.6	5.03	141.13	26	transport	other membranes;ER/Golgi;other cell component			11276	SYNRG	A8MWU4; B7ZKZ2; B7ZKZ3; hsa:11276; Q17RI2; Q5BKU5; Q6ZT17; Q9UMZ2	ENSG00000274047; ENSG00000275066		17q12 copy number variation syndrome	1	-0.17	-0.15	-0.16	1.32	0	0.37				0.939827454	0.953846203	0.784704769	0.957953099	0.991054934	0.986338611				1560.3	1133.5	1068.1	1386.9	1020.8	954.9	206	136.3	251.7	514.7	135.9	326.3							1.81	3.89	3.09	6.98	6.79	3.23	29.48		37.6	29.22	38.59	15.86							1546.1	1515.6	1425.5	853.8	976.1	986.5	891.7	775	816	1289.1	955.9	1070.8	745.5	569.1	675.3	665.1	638.6	743.7	10.8	5	7.3	3.3	0	0	3.5	2.9	0	27.7	51.3	55.4	3.5	5.9	0	15.2	12.9	7.5																			1560.3	1515.6	1567.2	1091.3	1133.5	1179.6	1068.1	1093.3	1028.1	1386.9	1274.3	1465.1	1112.7	1020.8	974.6	954.9	958.2	904	274.2	150.4	206	136.3	0	0	191.7	330.5	0	303.6	514.7	550.1	102.7	179.8	0	326.3	289.6	394.9																			18	1		High	High	High	High	High	High	High	High	High	High	High	High	High	High	High	High	High	High	High	High	High	High	Not Found	Not Found	High	High	Not Found	High	High	High	High	High	Not Found	High	High	High	High	High	High	High	Not Found	High	Not Found	High	Not Found	High	High	High	High	High	Not Found	Not Found	Not Found	Not Found	1	0
FALSE	High	Master Protein	Q9UDR5	Alpha-aminoadipic semialdehyde synthase, mitochondrial OS=Homo sapiens OX=9606 GN=AASS PE=1 SV=1	0	FALSE	105.711	37	24	42	24	926	102.1	6.64	120.35	24	other metabolic processes;other biological processes	cytosol;mitochondrion;nucleus;other cell component	other molecular function	Pf03435, Pf05222, Pf16653	10157	AASS	hsa:10157; O95462; Q9UDR5	ENSG00000008311	Lysine catabolism		1	-0.06	-0.19	-0.14				0.51	-0.26	6.64	0.982002717	0.931566002	0.813892407				0.7657325	0.767288778	1.57489E-16	2412.1	1792.3	1798.1	2311.8	1575.9	1628.9							198	288.8	0	282.3	241.3	163.1	2.72	4	3.69	4.63	9.53	0.97							13.15	28.91		18.93	30.47	18.48	2423.6	2320	2194.1	1487.3	1518.2	1498.9	1501.2	1329.8	1383.9	2003.9	1767.5	1689.6	1055.8	979.5	1007.9	1122.4	1094.9	1340																			7	18	10.6	11.3	6.3	7.8	0	0	0	24.6	19	18.1	8.1	12.6	6.5	2.2	2.8	0	2445.8	2320	2412.1	1901.1	1762.9	1792.3	1798.1	1876	1743.5	2155.8	2356.3	2311.8	1575.9	1757	1454.7	1611.3	1642.7	1628.9																			198	245.3	195.7	353.2	193.3	288.8	0	0	0	303.1	207.9	282.3	241.3	384.9	228.6	143	186.1	0	17		1	High	High	High	High	High	High	High	High	High	High	High	High	High	High	High	High	High	High	Not Found	Not Found	Not Found	Not Found	Not Found	Not Found	Not Found	Not Found	Not Found	Not Found	Not Found	Not Found	Not Found	Not Found	Not Found	Not Found	Not Found	Not Found	High	High	High	High	High	High	Not Found	Not Found	Not Found	High	High	High	High	High	High	High	High	Not Found	1	0
FALSE	High	Master Protein	O00170	AH receptor-interacting protein OS=Homo sapiens OX=9606 GN=AIP PE=1 SV=3	0	FALSE	105.704	54	14	60	14	330	37.6	6.42	236.84	14	protein metabolism;other metabolic processes;other biological processes	other membranes;cytosol;nucleus;other cell component	signal transduction activity or receptor binding;other molecular function	Pf00254	9049	AIP	A0SZW3; A0SZW4; A0SZW5; A0SZW6; G9I2H4; hsa:9049; O00170; Q2M3Q2; Q99606	ENSG00000110711	Aryl hydrocarbon receptor signalling; Gene and protein expression by JAK-STAT signaling after Interleukin-12 stimulation	Aryl hydrocarbon receptor pathway; Aryl hydrocarbon receptor pathway; Nuclear receptors meta-pathway	5	0.03	0.2	0.04	1.93	1.35	2.57	-0.27	0.6	0.38	0.996106624	0.733742578	0.971265004	0.852818713	0.853962962	0.54618243	0.953239135	0.703225458	0.999721569	3616.4	2597.4	3313.9	3686.9	2991.1	3417.3	435.1	476.5	271.6	1656.1	1217	1610.4	2088	856.1	596.4	1735.7	1296.6	776.1	5.7	1.14	1.57	2.86	11.55	0.28	26.05	18.25	8.49	17.03	26.93	12.87	4.84	23.18	37.11	4.85	16.77	52.09	3583.5	3412.3	3479.1	2032.1	2265	2150.3	2754.6	2407.6	2630.4	3427.1	2897.8	2682.3	2211.7	1667.6	1812.6	2378.8	2287.9	2811.2	20.1	9.9	15.4	15.3	8.7	5.4	5.2	2.3	0	114.4	174.9	166.7	44.6	39.7	23.8	69.9	71.6	36.2	72.5	163.7	113	24.4	38.5	23.2	9	17.7	5.4	140.8	166.7	106.1	48.5	33.7	36.7	12.2	5.3	13.4	3616.4	3412.3	3824.9	2597.4	2630.1	2571.2	3299.3	3396.4	3313.9	3686.9	3863	3670	3301.2	2991.1	2616.1	3415.1	3432.7	3417.3	508.9	296.7	435.1	626.7	452	476.5	288.4	255.8	0	1255.2	1755.5	1656.1	1312.4	1217	760	1495.7	1610.4	1912.4	2040.6	2237.2	2088	764.4	1176	856.1	596.4	670.4	303.2	1735.7	1820.6	1652.2	1447.5	1030.7	1296.6	776.1	356.9	1148.8	13	2	3	High	High	High	High	High	High	High	High	High	High	High	High	High	High	High	High	High	High	High	High	High	High	High	High	High	High	Not Found	High	High	High	High	High	High	High	High	High	High	High	High	High	High	High	High	High	High	High	High	High	High	High	High	High	High	High	1	0
FALSE	High	Master Protein	Q9Y4J8	Dystrobrevin alpha OS=Homo sapiens OX=9606 GN=DTNA PE=1 SV=2	0	FALSE	105.675	39	24	61	16	743	83.8	6.89	189.85	24	cell-cell signaling;signal transduction;other biological processes	plasma membrane;other membranes;cytoskeleton;nucleus;other cell component	other molecular function	Pf00569, Pf09068, Pf09069	1837	DTNA	A8K541; A8MSZ0; A8MUY4; B4DGS6; B4DIR0; B4DIU8; hsa:1837; M0QYX6; M0R397; O15332; O15333; O75697; Q13197; Q13198; Q13199; Q13498; Q13499; Q13500; Q59GK7; Q9BS59; Q9Y4J8	ENSG00000134769		13q12.12 copy number variation	1	0.26	0.1	0.05				0.34	-0.16	-0.05	0.806408858	0.951567941	0.942271363				0.881419339	0.696368813	0.984688261	451.5	595.8	626.8	539.4	638.4	650.8							311.4	944.8	252.3	393.6	847.4	243	4.74	4.09	6.28	3.04	11.85	4							28.6	20.84	20.39	12.24	28.37	5.62	457.1	420.9	410.7	498.6	510.5	498.3	517	491.3	497.5	501.4	425.5	392.7	437.2	355.9	361.7	435.3	451.2	535.3																			10.1	22.8	25.6	33.2	30.9	18.5	3.8	8.4	3.8	38.8	36	24.8	19	33.5	24	3.8	3.3	2.9	461.3	420.9	451.5	637.3	592.8	595.8	619.2	693.1	626.8	539.4	567.2	537.4	652.5	638.4	522.1	624.9	676.9	650.8																			285.3	311.4	473.7	1041.9	944.8	683.4	252.3	317.7	212.4	478.3	393.6	385.8	567.3	1024.7	847.4	243	220.6	244.1	9		1	High	High	High	High	High	High	High	High	High	High	High	High	High	High	High	High	High	High	Not Found	High	High	High	High	High	Not Found	Not Found	Not Found	High	High	High	High	High	High	High	Not Found	Not Found	High	High	High	High	High	High	High	High	High	High	High	High	High	High	High	High	High	High	1	0
FALSE	High	Master Protein	Q07812	Apoptosis regulator BAX OS=Homo sapiens OX=9606 GN=BAX PE=1 SV=1	0	FALSE	105.623	44	8	55	8	192	21.2	5.22	223.64	8	cell cycle OR cell proliferation;cell organization and biogenesis;other metabolic processes;stress response;transport;developmental processes;signal transduction;other biological processes	other membranes;cytosol;mitochondrion;ER/Golgi;nucleus;other cell component	transporter activity;other molecular function	Pf00452	581	BAX	A8K4W1; hsa:581; P55269; Q07812; Q07814; Q07815; Q8WZ49; Q9NR76; Q9NYG7; Q9UCZ6; Q9UCZ7; Q9UQD6	ENSG00000087088	Release of apoptotic factors from the mitochondria; Pyroptosis; TP53 Regulates Transcription of Genes Involved in G2 Cell Cycle Arrest; Transcriptional regulation by RUNX2; TP53 Regulates Transcription of Genes Involved in Cytochrome C Release; Activation, translocation and oligomerization of BAX; NTRK3 as a dependence receptor	miRNA regulation of DNA damage response; TP53 network; Leptin signaling pathway; TNF-alpha signaling pathway; Amyotrophic lateral sclerosis (ALS); Nanomaterial induced apoptosis; Apoptosis; Mammary gland development pathway - Involution (Stage 4 of 4); Aryl hydrocarbon receptor pathway; Nuclear receptors meta-pathway; Overview of nanoparticle effects; RAC1/PAK1/p38/MMP2 pathway; Photodynamic therapy-induced AP-1 survival signaling; Photodynamic therapy-induced HIF-1 survival signaling; Regulation of apoptosis by parathyroid hormone-related protein; miRNA regulation of p53 pathway in prostate cancer; Endometrial cancer; Chromosomal and microsatellite instability in colorectal cancer ; Non-small cell lung cancer; Breast cancer pathway; Pancreatic adenocarcinoma pathway; Acute viral myocarditis; Nonalcoholic fatty liver disease; Measles virus infection; Small cell lung cancer; Hepatitis B infection; Melanoma; IL-18 signaling pathway; EGFR tyrosine kinase inhibitor resistance; Regucalcin in proximal tubule epithelial kidney cells; Host-pathogen interaction of human coronaviruses - apoptosis; Peroxiredoxin 2 induced ovarian failure; p53 transcriptional gene network; Pleural mesothelioma; Complement system in neuronal development and plasticity; Urotensin-II-mediated signaling pathway; TROP2 regulatory signaling; IL-26 signaling pathways; HDAC6 interactions in the central nervous system; DNA damage response; DNA damage response (only ATM dependent)	48	0.1	-0.03	-0.02	-2.3	-1.8	-2.26	-0.52	0.08	0.01	0.971538356	0.993705085	0.993060382	0.875949279	0.813982836	0.706072311	0.663356097	0.972711554	0.989236947	2167.8	3034.6	3039.5	2318.1	2970.4	2991.8	2048.5	2246	2583.1	416.3	646.3	541	1214.4	579.7	290.2	845.8	611.7	292.7	1.96	2.19	2.15	4.75	4.88	0.88	4.83	16.52	23.82	28.57	34.23	31.05	13.45	3.91	48.7	23.24	31.86	32.29	2086.6	2186.4	1971.8	2457.4	2598.2	2537.8	2537.7	2217.1	2380.5	2125.5	1871.8	1694.2	1990.1	1590.7	2177.8	2062.7	2008.6	2461.2	76.9	68.6	76	41.7	45.3	25.3	40.3	23	34.5	60	41.5	41.3	12.7	21.1	24.2	22.3	24.1	15.9	35.7	96.5	65.7	18.8	17.9	15.7	4.4	6	9.8	68.6	112.5	53.4	20.5	15.2	24.8	2.5	4.3	3.7	2105.7	2186.4	2167.8	3141	3017	3034.6	3039.5	3127.7	2999.1	2286.7	2495.4	2318.1	2970.4	2853.2	3143.2	2961.3	3013.6	2991.8	1947.5	2048.5	2145.3	1707.5	2357.3	2246	2219.3	2583.1	3498.6	658.1	416.3	410.2	372.9	646.3	773.2	477	541	836.8	1006.4	1317.9	1214.4	590.6	547.6	579.7	290.2	225.8	553.5	845.8	1228.1	831.3	611.7	465.7	874.9	162.4	292.7	317	10	4	2	High	High	High	High	High	High	High	High	High	High	High	High	High	High	High	High	High	High	High	High	High	High	High	High	High	High	High	High	High	High	High	High	High	High	High	High	High	High	High	High	High	High	High	High	High	High	High	High	High	High	High	High	High	High	1	1	GG-TMTpro [K21]	GG-TMTpro [K21]
FALSE	High	Master Protein	O15498	Synaptobrevin homolog YKT6 OS=Homo sapiens OX=9606 GN=YKT6 PE=1 SV=1	0	FALSE	105.547	69	14	76	14	198	22.4	6.92	259.38	14	cell organization and biogenesis;transport	plasma membrane;other membranes;cytosol;mitochondrion;ER/Golgi;other cytoplasmic organelle;other cell component	other molecular function	Pf00957, Pf13774	10652	YKT6	B4DR94; hsa:10652; O15498; Q53F01; Q6FGU9; Q6IB15	ENSG00000106636	RHOA GTPase cycle; CDC42 GTPase cycle; RAC1 GTPase cycle; RHOG GTPase cycle; COPI-mediated anterograde transport; RAC3 GTPase cycle; Intra-Golgi traffic; COPII-mediated vesicle transport		8	0.02	0.09	0.08	-1.47	-1.38	-1.66	-0.16	0.3	-0.2	0.998631354	0.975228221	0.892711292	0.977708842	0.962014436	0.815290994	0.994503894	0.999997136	0.951349159	4969.8	7318.5	5015.9	5051.7	7774.3	5312	1550.5	2087.3	1350.3	560.2	802.9	428.6	17173.9	10476.8	5521.3	15394.3	12899.1	4795.1	1.52	4.75	6.9	2.61	4.49	1.3	6.89	3.41	13.3	13.77	18.41	41.22	9.96	2.15	10.89	9.59	6.52	10	4806.8	4989.1	4520.5	5949.4	6302.5	5784.4	4614.2	3436	3981.4	4879.3	3747.8	3692.1	5263.7	4334.3	5007.1	3690.4	3540.5	4462.4	61.2	54.9	50.6	48.5	40.1	23.9	20.7	13.3	13.3	51	63.4	48.5	27.3	33	22.1	20	23.3	4	609.9	1151.8	1038.2	332.3	354.9	283.9	83.7	133.8	111.7	1248.6	1544.4	893.8	431.3	421.9	407.2	75.2	71.9	47.1	4850.9	4989.1	4969.8	7604.5	7318.5	6916.5	5526.7	4847	5015.9	5249.3	4996.1	5051.7	7856.7	7774.3	7226.8	5298	5312	5424.5	1550.5	1638.9	1427.7	1986.6	2087.3	2122.6	1139	1489.2	1350.3	560.2	636.2	482.1	802.9	1009.8	707.2	428.6	523.8	211.7	17173.9	15736.5	19178.9	10418	10838.1	10476.8	5521.3	5067.9	6279.6	15394.3	16866.4	13912.9	12860.7	12899.1	14389.8	4795.1	4855.3	4036.9	14	4	11	High	High	High	High	High	High	High	High	High	High	High	High	High	High	High	High	High	High	High	High	High	High	High	High	High	High	High	High	High	High	High	High	High	High	High	High	High	High	High	High	High	High	High	High	High	High	High	High	High	High	High	High	High	High	1	0
FALSE	High	Master Protein	Q06323	Proteasome activator complex subunit 1 OS=Homo sapiens OX=9606 GN=PSME1 PE=1 SV=1	0	FALSE	105.498	69	17	73	17	249	28.7	6.02	221.12	17	other biological processes	cytosol;nucleus;other cell component	enzyme regulator activity	Pf02251, Pf02252	5720	PSME1	A6NJG9; H0YNE3; hsa:5720; Q06323; Q6IBM2; Q9UEF4	ENSG00000092010; ENSG00000284916	Regulation of ornithine decarboxylase (ODC); Antigen processing: Ubiquitination & Proteasome degradation; Regulation of expression of SLITs and ROBOs; CDK-mediated phosphorylation and removal of Cdc6; SCF(Skp2)-mediated degradation of p27/p21; FCERI mediated NF-kB activation; Downstream TCR signaling; Activation of NF-kappaB in B cells; Oxygen-dependent proline hydroxylation of Hypoxia-inducible Factor Alpha; ER-Phagosome pathway; Cross-presentation of soluble exogenous antigens (endosomes); SCF-beta-TrCP mediated degradation of Emi1; APC/C:Cdc20 mediated degradation of Securin; APC/C:Cdh1 mediated degradation of Cdc20 and other APC/C:Cdh1 targeted proteins in late mitosis/early G1; Cdc20:Phospho-APC/C mediated degradation of Cyclin A; Vpu mediated degradation of CD4; Vif-mediated degradation of APOBEC3G; Degradation of beta-catenin by the destruction complex; Regulation of activated PAK-2p34 by proteasome mediated degradation; Separation of Sister Chromatids; Autodegradation of the E3 ubiquitin ligase COP1; ABC-family proteins mediated transport; AUF1 (hnRNP D0) binds and destabilizes mRNA; Asymmetric localization of PCP proteins; Degradation of AXIN; Degradation of DVL; Hedgehog ligand biogenesis; Hh mutants are degraded by ERAD; Dectin-1 mediated noncanonical NF-kB signaling; Degradation of GLI1 by the proteasome; Degradation of GLI2 by the proteasome; GLI3 is processed to GLI3R by the proteasome; Hedgehog 'on' state; Regulation of RAS by GAPs; NIK-->noncanonical NF-kB signaling; Defective CFTR causes cystic fibrosis; MAPK6/MAPK4 signaling; UCH proteinases; Ub-specific processing proteases; Orc1 removal from chromatin; G2/M Checkpoints; Ubiquitin Mediated Degradation of Phosphorylated Cdc25A; Ubiquitin-dependent degradation of Cyclin D; The role of GTSE1 in G2/M progression after G2 checkpoint; FBXL7 down-regulates AURKA during mitotic entry and in early mitosis; RUNX1 regulates transcription of genes involved in differentiation of HSCs; Regulation of RUNX2 expression and activity; Regulation of PTEN stability and activity; Neddylation; Interleukin-1 signaling; KEAP1-NFE2L2 pathway; Somitogenesis; Autodegradation of Cdh1 by Cdh1:APC/C; Assembly of the pre-replicative complex; Regulation of RUNX3 expression and activity; Negative regulation of NOTCH4 signaling; GSK3B and BTRC:CUL1-mediated-degradation of NFE2L2	Proteasome degradation	60	0.11	-0.19	0.19				-0.14	0.43	-0.03	0.964372717	0.658254504	0.268993877				0.994103392	0.95791138	0.985831895	6976.7	7142.9	11560.4	7552.5	6265.6	13190.1							2314.9	2333.2	1270.8	2100.3	3152.2	1241.2	4.46	2.79	12.54	2.68	16.59	6.69							31.37	9.41	13.5	13.56	15.47	15.27	7067.4	6976.7	5948.8	5615.8	5874.1	5973.7	9651.8	7496.1	10717.8	7229.8	5530.3	5519.8	5251.3	3193.2	4341.2	9187.7	7837.1	10919.5																			53	211	125.3	76.3	76.4	54.3	19.3	39.7	20.6	175.5	192.3	107.3	129.9	94.4	89.2	19.5	21.7	12.6	7132.3	6976.7	6540.1	7178.2	6821	7142.9	11560.4	10574.5	13502.8	7778	7372.4	7552.5	7838.1	5727.5	6265.6	13190.1	11758.4	13273.7																			1491.8	2882.8	2314.9	2393.7	2333.2	2001.8	1270.8	1505.1	1158	2163.4	2100.3	1670.6	3873.6	2886	3152.2	1241.2	1463.4	1079.7	15		4	High	High	High	High	High	High	High	High	High	High	High	High	High	High	High	High	High	High	High	High	High	High	High	Not Found	Not Found	Not Found	Not Found	High	Not Found	High	Not Found	High	High	Not Found	Not Found	Not Found	High	High	High	High	High	High	High	High	High	High	High	High	High	High	High	High	High	High	1	0
FALSE	High	Master Protein	Q96D71	RalBP1-associated Eps domain-containing protein 1 OS=Homo sapiens OX=9606 GN=REPS1 PE=1 SV=3	0	FALSE	105.472	33	23	38	23	796	86.6	5.69	109.14	23	transport	plasma membrane;other membranes;cytosol;nucleus;other cell component	other molecular function	Pf12763	85021	REPS1	B7ZBZ8; B7ZBZ9; B7ZC00; hsa:85021; J3KP76; Q5JWJ5; Q5JWJ6; Q5JWJ7; Q8NDR7; Q8WU62; Q96D71; Q9BXY9	ENSG00000135597	Cargo recognition for clathrin-mediated endocytosis		2	0.12	-0.04	0.01				-0.53	0	0.65	0.963906265	0.996205229	0.989592965				0.797000334	0.961339309	0.985831895	1881.1	1959.8	2103	2037.2	1903.1	2124.7							171.1	234.5	147.6	118.3	234.5	231.3	4.04	4.89	0.33	1.01	5.78	4.77							18.25	11.56	21.43	18.18	10.4	34.09	1864	2014.6	1708.8	1488.3	1687.7	1749.1	1750.8	1496.3	1669.2	1893.6	1553.6	1486.5	1378.2	1025.9	1318.6	1480	1393	1878.8																			5.4	12.5	11.7	6.2	7.9	6.4	1.8	3.9	3.3	9.6	13.9	7	7.9	8.4	5.9	0	4.4	2.1	1881.1	2014.6	1878.6	1902.3	1959.8	2091.4	2097.1	2110.7	2103	2037.2	2071.1	2033.9	2057.1	1840.1	1903.1	2124.7	2090	2283.9																			152.6	171.1	216.5	193.4	240.8	234.5	119.8	147.6	184.1	118.3	152.3	108.5	234.5	257.1	208.6	0	295.7	180.8	16		1	High	High	High	High	High	High	High	High	High	High	High	High	High	High	High	High	High	High	Not Found	Not Found	Not Found	Not Found	Not Found	Not Found	Not Found	Not Found	Not Found	Not Found	Not Found	Not Found	Not Found	Not Found	Not Found	Not Found	Not Found	Not Found	High	High	High	High	High	High	High	High	High	High	High	High	High	High	High	Not Found	High	High	1	0
FALSE	High	Master Protein	Q8TCD5	5'(3')-deoxyribonucleotidase, cytosolic type OS=Homo sapiens OX=9606 GN=NT5C PE=1 SV=2	0	FALSE	105.464	70	14	49	14	201	23.4	6.64	160.58	14	other metabolic processes	cytosol;nucleus;other cell component	other molecular function	Pf06941	30833	NT5C	hsa:30833; Q8TCD5; Q96HS6; Q9NP82	ENSG00000125458	Purine catabolism; Pyrimidine catabolism	Pyrimidine metabolism	3	0.06	-0.03	0.02							0.980527518	0.999725898	0.987191641							1844.1	1929.4	2923.7	1925.4	1895.9	2958.2													4.22	0.68	2.17	7.2	6.74	1.88													1726.2	1844.1	1721.8	1492.4	1662.9	1613.6	2441	2131.1	2286.6	1789.7	1600.6	1360.9	1406.2	1057	1283.6	2022	2008.9	2433.5																																					1742	1844.1	1893	1907.6	1931	1929.4	2923.7	3006.3	2880.7	1925.4	2133.7	1862	2098.8	1895.9	1852.6	2902.8	3014	2958.2																																					13			High	High	High	High	High	High	High	High	High	High	High	High	High	High	High	High	High	High	Not Found	Not Found	Not Found	Not Found	Not Found	Not Found	Not Found	Not Found	Not Found	Not Found	Not Found	Not Found	Not Found	Not Found	Not Found	Not Found	Not Found	Not Found	Not Found	High	Not Found	Not Found	Not Found	Not Found	Not Found	Not Found	Not Found	High	High	Not Found	High	Not Found	Not Found	Not Found	Not Found	Not Found	1	0
FALSE	High	Master Protein	Q92804	TATA-binding protein-associated factor 2N OS=Homo sapiens OX=9606 GN=TAF15 PE=1 SV=1	0	FALSE	105.429	31	12	84	9	592	61.8	8.02	269.45	12	RNA metabolism OR transcription;other metabolic processes;other biological processes	nucleus;other cell component	nucleic acid binding activity;other molecular function	Pf00076	8148	TAF15	B2R837; hsa:8148; Q86X94; Q92751; Q92804	ENSG00000270647; ENSG00000276833	RNA Polymerase II Pre-transcription Events; HIV Transcription Initiation; RNA Polymerase II HIV Promoter Escape; Regulation of TP53 Activity through Phosphorylation; RNA Polymerase II Promoter Escape; RNA Polymerase II Transcription Pre-Initiation And Promoter Opening; RNA Polymerase II Transcription Initiation	17q12 copy number variation syndrome	10	0.08	0	0.09				-0.63	-0.48	-0.35	0.971538356	0.989881424	0.811175969				0.255262201	0.073426633	0.917413113	877	629.7	731.7	926.7	629.9	780.7							17436.5	13649.6	13099.2	11244.8	9773.3	10263.8	9.46	3.45	17.35	7.16	17.46	8.33							11.45	6.01	18.42	36.72	15.99	24.8	869	958.7	721.3	473.3	542.2	542	610.9	507.5	766.1	861.4	661	740.9	432	258	436.4	543.8	504.4	726.6																			586.1	1498.5	943.9	474.3	434.5	369.9	188	455.4	233	1648.1	1029.4	722.4	327.8	337.3	213.3	173.5	152	78.3	877	958.7	793	604.9	629.7	648.1	731.7	715.9	965.1	926.7	881.1	1013.7	644.8	462.7	629.9	780.7	756.8	883.2																			16503.9	20474.2	17436.5	14870.5	13268.9	13649.6	12398.3	17255.7	13099.2	20319.6	11242.2	11244.8	9773.3	10313.4	7536.9	11062.3	10263.8	6708.5	5		4	High	High	High	High	High	High	High	High	High	High	High	High	High	High	High	High	High	High	High	High	Not Found	High	Not Found	Not Found	High	Not Found	Not Found	High	High	High	High	High	High	High	High	High	High	High	High	High	High	High	High	High	High	High	High	High	High	High	High	High	High	High	1	0
FALSE	High	Master Protein	Q96G01	Protein bicaudal D homolog 1 OS=Homo sapiens OX=9606 GN=BICD1 PE=1 SV=3	0	FALSE	105.391	26	26	60	20	975	110.7	5.81	178.54	26	cell organization and biogenesis;RNA metabolism OR transcription;other metabolic processes;transport;other biological processes	other membranes;cytosol;cytoskeleton;ER/Golgi;other cell component	signal transduction activity or receptor binding;cytoskeletal activity;other molecular function	Pf09730	636	BICD1	A8K2C3; F8W113; hsa:636; O43892; O43893; Q96G01	ENSG00000151746	COPI-independent Golgi-to-ER retrograde traffic		1	-0.12	0.04	-0.02	1.07	0.05	1.12	-0.23	0.2	0	0.984999081	0.97631938	0.983279103	0.977708842	0.987782992	0.843071421	0.980416366	0.999997136	0.987933624	886.1	388.5	509.5	814.9	399.6	502.3	187	127	155.8	393	132	339.2	347.5	180	255.6	296.2	207	254.8	1.97	13.3	12.12	3.91	6.77	6.88	52.7	35.33		24.5	44.05	19.6	17.29	18.44	47.25	14.52	28.3	4.46	878.1	861.9	814.5	274.8	392.6	324.9	425.4	296	418.2	802.2	601.2	595.6	290	211.2	276.9	335.8	334.8	453	7.4	7.8	2.4	2.7	2.4	2.4	2.8	0	0	30	52.7	39.6	8.9	4.2	4.1	15.1	15.1	8.7	9.3	27.1	18.8	7.4	5.4	4.9	4.4	2.6	4.5	24	32.2	17	9	6.8	4.2	3.7	3.8	3	886.1	861.9	895.5	351.2	455.8	388.5	509.5	417.6	526.9	863	801.5	814.9	432.9	378.8	399.6	482.1	502.3	550.7	187	233.9	67.5	110.4	127	208.5	155.8	0	0	328.7	528.7	393	263.3	128.4	132	323	339.2	457	263	370.3	347.5	231.8	164.1	180	287.7	98.7	255.6	296.2	351.7	264.4	267.6	207	149.8	238.2	259.5	254.8	10	2	1	High	High	High	High	High	High	High	High	High	High	High	High	High	High	High	High	High	High	High	High	High	High	High	High	High	Not Found	Not Found	High	High	High	High	High	High	High	High	High	High	High	High	High	High	High	High	High	High	High	High	High	High	High	High	High	High	High	1	0
FALSE	High	Master Protein	Q15257	Serine/threonine-protein phosphatase 2A activator OS=Homo sapiens OX=9606 GN=PTPA PE=1 SV=3	0	FALSE	105.372	68	21	63	21	358	40.6	5.94	181.43	21	cell cycle OR cell proliferation;cell organization and biogenesis;other biological processes	other membranes;nucleus;other cell component	signal transduction activity or receptor binding;enzyme regulator activity;other molecular function	Pf03095	5524	PTPA	A2A347; A9IZU4; B4DXM4; hsa:5524; Q15257; Q15258; Q53GZ3; Q5TZQ2; Q9BUK1; Q9NNZ7; Q9NNZ8; Q9NNZ9	ENSG00000119383		Interleukin-11 signaling pathway; Constitutive androstane receptor pathway; Nuclear receptors meta-pathway; Wnt signaling pathway and pluripotency; Netrin-UNC5B signaling pathway; Glycogen synthesis and degradation; Cohesin complex - Cornelia de Lange syndrome	7	0.07	0.11	0.02	1.09	-0.3	0.56	-0.14	0.34	0.44	0.984999081	0.953421078	0.993060382	0.967828517	0.999320481	0.781193503	0.993402711	0.999997136	0.990778022	3911.9	5407.8	4857.8	4101.8	5836.4	4927.5	98.4	197.7	138.6	209.9	160.4	203.7	2172.2	1742.4	817.2	1967.1	2202.8	1112.1	1.47	2.2	2.65	1.68	4.17	2.83	19.19			13.61	26	36.75	10.17	7.73	17.73	2.01	8.34	25.67	3785.1	3924.7	3558.2	4350.6	4657.1	4454.2	4060.3	3443.6	3683.5	3812.7	3129.7	2948.7	3634.7	3253.9	4044.1	3432.3	3217.7	4199.5	3.9	3.5	2.5	4.8	0	0	2.5	0	0	19.1	25.8	20.5	7.4	4.3	5	6.3	9.1	5.5	66.3	159	123.5	55.6	54	52	16.3	20.7	14.5	165	180.1	126.2	80.5	72.1	57.5	13.5	16.5	16.9	3819.8	3924.7	3911.9	5560.9	5407.8	5326	4863.2	4857.8	4640.6	4101.8	4172.2	4034.6	5425.2	5836.4	5836.8	4927.5	4827.7	5104.9	98.4	104.1	71.3	197.7	0	0	138.6	0	0	209.9	259.3	203.6	217.8	131.1	160.4	134.6	203.7	287.7	1868.2	2172.2	2282	1742.4	1650.3	1919.6	1072.9	784.2	817.2	2034.6	1967.1	1963.7	2400	2202.8	2031.5	860.5	1112.1	1443.4	16	1	4	High	High	High	High	High	High	High	High	High	High	High	High	High	High	High	High	High	High	High	High	High	High	High	Not Found	High	Not Found	Not Found	High	High	High	High	High	High	High	High	High	High	High	High	High	High	High	High	High	High	High	High	High	High	High	High	High	High	High	1	0
FALSE	High	Master Protein	Q8IUR7	Armadillo repeat-containing protein 8 OS=Homo sapiens OX=9606 GN=ARMC8 PE=1 SV=2	0	FALSE	105.299	35	20	49	20	673	75.5	6.73	132.13	20	protein metabolism;other metabolic processes	non-structural extracellular;cytosol;nucleus;other cell component		Pf00514	25852	ARMC8	A8K0L2; B7Z441; B7Z453; D3DNE6; F5GWK4; hsa:25852; Q6PIL2; Q8IUR7; Q96D19; Q96HZ5; Q9NV02; Q9NV94; Q9Y4R9	ENSG00000114098	Neutrophil degranulation	Ciliary landscape	2	0.1	0.15	0.08	-1.48	-1.31	-0.58				0.971538356	0.90137784	0.905916066	0.977708842	0.962931968	0.984747766				3164.2	2508	2450.5	3391.4	2781.4	2587.1	1000	1663.4	750.6	357.3	670.3	503.8							3.37	1.96	3.98	1.85	3.89	3.69	16.61	2.05	30.84	29.44	17.52	49.16							3135.4	2985.7	2883	2026.1	2152.8	2097.5	2045.9	1843.4	1915.3	3087.7	2544	2518.9	1831.2	1640.5	1927.1	1802.1	1827.1	2107.8	39.5	30.6	44.4	39.3	32.1	18.8	15.9	6.7	4.5	50.7	33.2	36	18	21.9	23.6	23.5	25.4	3.5																			3164.2	2985.7	3169.6	2589.8	2499.9	2508	2450.5	2600.4	2413	3321.8	3391.4	3446.5	2733.3	2942.6	2781.4	2587.1	2741.4	2562.2	1000	915.7	1252.8	1609.8	1672.2	1663.4	877.2	750.6	458.9	556.5	333.7	357.3	528.9	670.3	754.6	503.8	572.2	185																			16	3		High	High	High	High	High	High	High	High	High	High	High	High	High	High	High	High	High	High	High	High	High	High	High	High	High	High	High	High	High	High	High	High	High	High	High	High	Not Found	High	High	Not Found	High	High	Not Found	Not Found	Not Found	High	High	High	Not Found	High	High	Not Found	Not Found	Not Found	1	0
FALSE	High	Master Protein	O00308	NEDD4-like E3 ubiquitin-protein ligase WWP2 OS=Homo sapiens OX=9606 GN=WWP2 PE=1 SV=2	0	FALSE	105.288	31	21	76	18	870	98.9	7.12	208.04	21	protein metabolism;RNA metabolism OR transcription;other metabolic processes;transport;other biological processes	cytosol;nucleus;other cell component	other molecular function	Pf00397, Pf00632	11060	WWP2	A6NEP1; B2R706; B4DTL5; F5H213; H3BRF3; hsa:11060; I3RSG8; O00308; Q6ZTQ5; Q96CZ2; Q9BWN6	ENSG00000198373	RHOQ GTPase cycle; Regulation of PTEN stability and activity; RHOJ GTPase cycle; NOTCH3 Activation and Transmission of Signal to the Nucleus; RHOU GTPase cycle		5	-0.25	-0.09	-0.32	-0.23	-0.19	0.24				0.924184462	0.993705085	0.636816589	0.997661013	0.999925304	0.990096835				566.7	491.7	307.5	476.7	460.4	245.5	3369	2187.6	1076.5	2882.3	1913.3	1269							3.02	5.74	9.71	5.98	1.85	5.48	8.8	3.55	13.22	1.3	9.38	17.99							536.7	566.7	522	414.5	423.4	396.3	256.7	252.5	236.8	399.8	357.6	350.2	308.5	264.1	317.1	167	177.2	202	148.2	112.8	111.9	50.2	42	24.7	16.9	10.8	10.6	264.9	287.2	285.2	75.7	62.4	59.3	68.7	56.4	19.3																			541.6	566.7	573.9	529.8	491.7	473.9	307.5	356.2	298.3	430.2	476.7	479.2	460.4	473.8	457.7	239.8	265.9	245.5	3753.5	3369	3159.1	2055.9	2187.6	2188.3	928.7	1212.2	1076.5	2907.1	2882.3	2833.5	2229.8	1913.3	1893.2	1470.1	1269	1020.2																			8	2		High	High	High	High	High	High	High	High	High	High	High	High	High	High	High	High	High	High	High	High	High	High	High	High	High	High	High	High	High	High	High	High	High	High	High	High	High	High	High	Not Found	Not Found	Not Found	Not Found	Not Found	Not Found	High	High	High	Not Found	High	Not Found	Not Found	High	Not Found	1	0
FALSE	High	Master Protein	P35520	Cystathionine beta-synthase OS=Homo sapiens OX=9606 GN=CBS PE=1 SV=2	0	FALSE	105.266	44	20	73	20	551	60.5	6.65	236.47	20	DNA metabolism;other metabolic processes;stress response;developmental processes;other biological processes	nucleus;other cell component	other molecular function	Pf00291, Pf00571	102724560; 875	CBS	B2R993; D3DSK4; hsa:102724560; hsa:875; P35520; Q99425; Q9BWC5	ENSG00000160200	Metabolism of ingested SeMet, Sec, MeSec into H2Se; Cysteine formation from homocysteine	Selenium micronutrient network; Vitamin B12 metabolism; Folate-alcohol and cancer pathway hypotheses; Folate metabolism; Trans-sulfuration pathway; Trans-sulfuration, one-carbon metabolism and related pathways; Vitamin D receptor pathway; Amino acid metabolism; Methionine metabolism leading to sulfur amino acids and related disorders; Ferroptosis; Ciliary landscape	13	0.16	0.23	0.04	0.77	-0.53	1.62	-0.05	0.19		0.949004469	0.664792011	0.971300415	0.994108555	0.981538842	0.851490969	0.999999228	0.999997136		3379.8	1582.9	3208.6	3766	1859	3306	740.7	614.7	444.5	1263.5	426.1	1369.2	894.7	248.8	0	866.6	284.2	0	2.13	2.39	4.08	5.22	18.5	2.41	9.36	48.85	16.19	16.17	13	7.23	15.22	53.47		8.02	36.74		3349.1	3355	3175.9	1199.7	1363.1	1344.1	2788.4	2181.9	2546.8	3500.6	2898.8	2551.3	957.2	1159.4	1288	2247.6	2256.8	2719.7	32.7	24.8	24.5	15	4.1	7.3	7.2	4.4	0	86.1	127.2	127.2	12.8	16	13.3	64	68.3	25.5	29.4	65.5	59.7	7.9	2.4	6.9	0	0	0	63.4	79.4	58.9	9.6	4.4	8	0	0	0	3379.8	3355	3491.6	1533.5	1582.9	1607.2	3339.8	3078	3208.6	3766	3864.3	3490.8	1428.7	2079.6	1859	3226.8	3386.1	3306	829.3	740.7	690.1	614.7	215.6	648.6	396.2	498.7	0	945	1276.9	1263.5	378.3	490.1	426.1	1369.2	1534.7	1347.3	829.2	894.7	1103.8	248.8	73.9	256.1	0	0	0	781.4	866.6	917	285.7	135.4	284.2	0	0	0	17	3	2	High	High	High	High	High	High	High	High	High	High	High	High	High	High	High	High	High	High	High	High	High	High	High	High	High	High	High	High	High	High	High	High	High	High	High	High	High	High	High	High	High	High	Not Found	High	Not Found	High	High	High	High	High	High	Not Found	Not Found	Not Found	1	0		Met-loss [N-Term]
FALSE	High	Master Protein	Q12846	Syntaxin-4 OS=Homo sapiens OX=9606 GN=STX4 PE=1 SV=2	0	FALSE	105.221	61	15	83	15	297	34.2	6.28	290.46	15	cell organization and biogenesis;stress response;transport;other biological processes	non-structural extracellular;plasma membrane;other membranes;cytosol;ER/Golgi;other cytoplasmic organelle;other cell component	enzyme regulator activity;other molecular function	Pf00804, Pf05739	6810	STX4	A8MXY0; hsa:6810; Q12846; Q15525; Q6FHE8	ENSG00000103496	ER-Phagosome pathway; Translocation of SLC2A4 (GLUT4) to the plasma membrane; trans-Golgi Network Vesicle Budding; Disinhibition of SNARE formation; Other interleukin signaling	Insulin signaling; Vasopressin-regulated water reabsorption	7	0.12	0.08	0.06	-1.37	-0.71	-1.06	-0.12	-0.07	-1.05	0.963789158	0.971496949	0.931410512	0.986235645	0.978813067	0.948518242	0.994503894	0.843817658	0.605765306	2204.1	3055.4	3227	2399.5	3238.7	3374.5	6854.9	4648.7	6115.5	2659.8	2834.7	2937	958.8	716	553.9	879.9	682.7	266.8	2.37	1.51	2.43	4.11	4.14	1.98	2.43	11.2	3.38	12.18	10.63	13.3	16.07	31.98	35.43	12.93	13.83	50.86	2125	2248.3	2004.8	2447.7	2631.3	2544.3	2694.2	2347.1	2503.3	2150.7	1883.8	1753.7	2077.6	1805.6	2334.3	2277.1	2260.3	2776	269.4	238.7	242.9	113.4	98.6	46.2	111.6	54.5	57	242.3	298.3	236	81.5	92.5	92.3	148.1	130.6	46	34	54.8	55.8	22.8	28.9	12.2	10.6	8.7	9.9	71.4	87.4	47.3	26.1	19.3	19.3	6.1	2.7	0	2144.5	2248.3	2204.1	3128.7	3055.4	3042.3	3227	3310.9	3153.8	2313.7	2511.3	2399.5	3101.1	3238.7	3369.1	3269	3391.3	3374.5	6823.5	7130.4	6854.9	4648.7	5132.4	4096.7	6143.5	6115.5	5778	2659.8	2993.9	2344.5	2399.2	2834.7	2948.2	3168.6	2937	2428.8	958.8	748.3	1030.4	716	882.8	449.8	698.7	328.3	553.9	879.9	954.6	736.5	779	589.8	682.7	388.7	183.1	0	11	5	3	High	High	High	High	High	High	High	High	High	High	High	High	High	High	High	High	High	High	High	High	High	High	High	High	High	High	High	High	High	High	High	High	High	High	High	High	High	High	High	High	High	High	High	High	High	High	High	High	High	High	High	High	High	Not Found	1	0
FALSE	High	Master Protein	P30533	Alpha-2-macroglobulin receptor-associated protein OS=Homo sapiens OX=9606 GN=LRPAP1 PE=1 SV=1	0	FALSE	105.099	50	21	62	21	357	41.4	8.78	210.9	21	transport;signal transduction;other biological processes	non-structural extracellular;plasma membrane;other membranes;ER/Golgi;other cytoplasmic organelle;other cell component	signal transduction activity or receptor binding;other molecular function	Pf06400, Pf06401	4043	LRPAP1	D3DVR9; hsa:4043; P30533; Q2M310; Q53HQ3; Q53HS6	ENSG00000163956		Cholesterol metabolism	1	0.45	0.02	0.03				-0.35	0.21	-0.12	0.036073148	0.996205229	0.997505523				0.840869185	0.999997136	0.972813476	4705.7	7294.1	7516.1	6410.7	7396.3	7696.8							2804.2	1639.2	862.2	2197.1	1898.3	792.2	6.02	3.27	16.57	5.46	12.42	3.25							12.71	13.57	32.26	3.86	9.03	13	5039.6	4705.7	4114.1	5706.5	5944.3	6123.7	5648.7	5328	7383.2	5539	4808.8	4852.2	5496.3	3560.8	5124.6	5163.7	5272.2	6331.7																			104.1	167.6	151.8	41.5	53.7	45.6	13.1	24.2	8.4	178.2	202.8	132.5	74	61.8	53.7	10.1	11.7	9.6	5085.8	4705.7	4523	7294.1	6902.6	7322.2	6765.7	7516.1	9301.8	5959	6410.7	6639	8203.9	6386.9	7396.3	7413.1	7910.1	7696.8																			2931.7	2289.6	2804.2	1300.7	1639.2	1682.4	862.2	915.3	472.3	2197.1	2214.7	2062.5	2205.3	1888.1	1898.3	641.8	792.2	825.6	17		6	High	High	High	High	High	High	High	High	High	High	High	High	High	High	High	High	High	High	Not Found	Not Found	Not Found	Not Found	Not Found	Not Found	Not Found	Not Found	Not Found	Not Found	Not Found	Not Found	Not Found	Not Found	Not Found	Not Found	Not Found	Not Found	High	High	High	High	High	High	High	High	High	High	High	High	High	High	High	High	High	High	1	0
FALSE	High	Master Protein	Q8NAP3	Zinc finger and BTB domain-containing protein 38 OS=Homo sapiens OX=9606 GN=ZBTB38 PE=1 SV=2	0	FALSE	105.092	21	20	35	19	1195	134.2	8.03	117.51	20	stress response;other biological processes	nucleus;other cell component	nucleic acid binding activity;other molecular function	Pf00096, Pf00651	253461	ZBTB38	D3DNF6; hsa:253461; Q8NAP3	ENSG00000177311			0	-0.06	-0.12	-0.25	-0.5	-0.68	0.17				0.999757584	0.999725898	0.947933372	0.995881885	0.981538842	0.999935879				306.4	97.4	122	293.3	89.5	102.8	1294.9	1318.3	673.3	917.1	823.3	756.8							4.2	13.75	8.06	4.03	5.48	6.54	7.43	8.69	13.9	19.15	24.03	27.03							303.6	320.9	268.4	72.3	83.9	99.6	101.9	98.7	95.9	262	229.2	214.4	57.2	53.1	62	65.1	68.5	87.4	48.8	43.3	50.6	28.9	25.3	15.9	12.1	7.5	6.6	111.9	87.1	92.3	28	24.3	36.1	36	33.7	8.6																			306.4	320.9	295.1	92.5	97.4	119.1	122	139.2	120.8	281.9	305.5	293.3	85.4	95.2	89.5	93.5	102.8	106.2	1236.7	1294.9	1428	1186.1	1318.3	1411.8	667	845.4	673.3	1227.7	874.6	917.1	823.3	743.7	1154.8	770.2	756.8	454.5																			7	4		High	High	High	High	High	High	High	High	High	High	High	High	High	High	High	High	High	High	High	High	High	High	High	High	High	High	High	High	High	High	High	High	High	High	High	High	Not Found	High	High	High	Not Found	Not Found	Not Found	Not Found	Not Found	High	High	High	High	Not Found	Not Found	High	High	Not Found	1	0
FALSE	High	Master Protein	P54252	Ataxin-3 OS=Homo sapiens OX=9606 GN=ATXN3 PE=1 SV=5	0	FALSE	105.067	46	12	43	12	361	41.2	4.78	156.34	12	cell-cell signaling;cell organization and biogenesis;protein metabolism;DNA metabolism;other metabolic processes;stress response;developmental processes;other biological processes	plasma membrane;other membranes;cytosol;mitochondrion;nucleus;other cytoplasmic organelle;other cell component	other molecular function	Pf02099, Pf02809, Pf16619	4287	ATXN3	A7LFZ5; D6RDL9; E9PB63; hsa:4287; O15284; O15285; O15286; P54252; Q8N189; Q96TC3; Q96TC4; Q9H3N0	ENSG00000066427	FOXO-mediated transcription of oxidative stress, metabolic and neuronal genes; Josephin domain DUBs	HDAC6 interactions in the central nervous system	3	-0.28	-0.14	-0.15	-1.38	-1.43	-2.17	0.26	0.27	6.64	0.766131055	0.975770797	0.802496586	0.963207644	0.962931968	0.414781898	0.980416366	0.999997136	1.57489E-16	1315.6	1084.9	1275.1	1083.4	987.7	1145.8	185.8	416.3	249.2	71.6	154.6	55.4	193.3	82	0	231.9	99.3	198.6	3.06	4.68	4.91	4.55	11.12	2.25	26.62	26.68	40.16	33.6	6.06	2.03	30.57	31.35		17.86	35.37	40.52	1303.6	1268.3	1226	868.5	934.3	847.7	1142.3	903.9	989.2	1007	849.3	755.5	744.8	550.7	617.1	814	763.7	919.2	11	5.9	6.6	12.3	8	3.3	3.4	0	3.3	9.8	7.1	5.6	4.9	5	5.1	2.6	2.4	0	4.7	18.1	10.5	0	2.1	2.8	0	0	0	15.6	25.2	14.9	3.8	1.7	2.8	2.3	3.9	0	1315.6	1268.3	1347.9	1110.1	1084.9	1013.6	1368.2	1275.1	1246.3	1083.4	1132.3	1033.7	1111.8	987.7	890.7	1168.6	1145.8	1117.4	278.1	175	185.8	503.5	416.3	289.6	186.1	0	333.7	107.1	71.6	55.8	144.7	154.6	163.4	56.2	54.6	0	131.3	247.9	193.3	0	65.5	102.8	0	0	0	192.2	275.5	231.9	112.2	52.9	99.3	147.9	266.6	0	8	1	1	High	High	High	High	High	High	High	High	High	High	High	High	High	High	High	High	High	High	High	High	High	High	High	High	High	High	High	High	High	High	High	High	High	High	High	High	High	High	High	Not Found	High	High	Not Found	High	Not Found	High	High	High	High	High	High	High	High	Not Found	1	0
FALSE	High	Master Protein	Q9C0E8	Endoplasmic reticulum junction formation protein lunapark OS=Homo sapiens OX=9606 GN=LNPK PE=1 SV=2	0	FALSE	105.035	50	17	74	17	428	47.7	5.11	228.62	17	cell organization and biogenesis;stress response;developmental processes;other biological processes	other membranes;ER/Golgi;nucleus	other molecular function	Pf10058	80856	LNPK	B7ZLA8; hsa:80856; Q2M2V8; Q2YD99; Q658W8; Q8N5V9; Q96MS5; Q9C0E8	ENSG00000144320			0	0.03	0.08	0.14	-0.88	-2.23	-0.96	-0.1	-0.03	0.07	0.996106624	0.971840813	0.579665853	0.995881885	0.594514254	0.945961839	0.999999228	0.815532372	0.990778022	2638.3	3573.4	2834.3	2696.9	3786.8	3124.4	819.7	552.4	567.4	446.3	117.6	290.7	1090.8	1763.7	926.8	1020.4	1732.6	969.6	0.81	1.43	6.46	1.52	0.5	2.59	15.02	15.62	13.76	12.91	80.74	20.67	7.18	5.34	11.33	13.6	8.37	15.69	2614.3	2636.7	2432.8	2761.8	3127.9	2988.4	2253.2	2009.2	2432.9	2568.9	2016.7	1971	2517.1	2111.2	2627.5	2176.3	2174.2	2563.6	32.4	32.4	25.5	10.9	10.6	6.9	8.8	5.7	5.6	39.8	54.6	44.9	2.5	3.8	10.7	16.3	12.9	4.4	38.7	88.7	57.4	57.2	57.8	43.9	14.1	22.5	18.9	82.8	100	53.5	51.2	56.7	50.8	16.7	11.5	11.3	2638.3	2636.7	2674.6	3530.2	3632.1	3573.4	2698.8	2834.3	3065.1	2763.7	2688.5	2696.9	3757	3786.8	3792.3	3124.4	3262	3116.3	819.7	969.1	719.4	448.1	552.4	614.4	486.4	641.9	567.4	436.8	547.8	446.3	74.9	117.6	343.2	349.8	290.7	229.9	1090.8	1212.2	1060	1794.3	1763.7	1621.5	926.8	853.2	1064.9	1020.4	1092.1	833.4	1526.6	1732.6	1796.7	1061.7	774.4	969.6	13	1	3	High	High	High	High	High	High	High	High	High	High	High	High	High	High	High	High	High	High	High	High	High	High	High	High	High	High	High	High	High	High	High	High	High	High	High	High	High	High	High	High	High	High	High	High	High	High	High	High	High	High	High	High	High	High	1	0
FALSE	High	Master Protein	Q13043	Serine/threonine-protein kinase 4 OS=Homo sapiens OX=9606 GN=STK4 PE=1 SV=2	0	FALSE	105.029	40	19	47	13	487	55.6	5.07	161.63	19	cell-cell signaling;cell cycle OR cell proliferation;cell organization and biogenesis;protein metabolism;other metabolic processes;transport;developmental processes;signal transduction;other biological processes	cytosol;nucleus;other cell component	enzyme regulator activity;kinase activity;other molecular function	Pf00069, Pf11629	6789	STK4	B2RCR8; hsa:6789; Q13043; Q15802; Q4G156; Q5H982; Q6PD60; Q9BR32; Q9NTZ4	ENSG00000101109	Signaling by Hippo	MAPK signaling pathway; Ras signaling; Non-small cell lung cancer	4	0.15	0.02	-0.01							0.961389948	0.989026872	0.98992312							1152.8	692.8	1055.5	1277.4	703.7	1047.8													5.22	4.78	10.88	3.03	11.89	2.6													1142.3	1124.7	1129.7	510.7	596.6	600.4	725.1	748.5	837.8	1146.7	983.2	933.6	471.4	453.4	446.5	722.8	726.1	861.9																																					1152.8	1124.7	1241.9	652.7	692.8	717.9	868.5	1055.9	1055.5	1233.6	1310.7	1277.4	703.7	813.2	644.4	1037.6	1089.5	1047.8																																					8			High	High	High	High	High	High	High	High	High	High	High	High	High	High	High	High	High	High	Not Found	Not Found	Not Found	Not Found	Not Found	Not Found	Not Found	Not Found	Not Found	Not Found	Not Found	Not Found	Not Found	Not Found	Not Found	Not Found	Not Found	Not Found	Not Found	High	High	Not Found	Not Found	Not Found	Not Found	High	Not Found	High	High	Not Found	Not Found	Not Found	Not Found	Not Found	Not Found	Not Found	1	0
FALSE	High	Master Protein	Q13490	Baculoviral IAP repeat-containing protein 2 OS=Homo sapiens OX=9606 GN=BIRC2 PE=1 SV=2	0	FALSE	105.024	34	20	55	20	618	69.9	6.7	177.28	20	protein metabolism;other metabolic processes;stress response;signal transduction;other biological processes	plasma membrane;other membranes;cytosol;nucleus;other cell component	enzyme regulator activity;other molecular function	Pf00619, Pf00653, Pf13920, Pf21290	329	BIRC2	B4E026; hsa:329; Q13490; Q16516; Q4TTG0	ENSG00000110330	Ub-specific processing proteases; IKK complex recruitment mediated by RIP1; Regulation of necroptotic cell death; TNF receptor superfamily (TNFSF) members mediating non-canonical NF-kB pathway; NOD1/2 Signaling Pathway; TICAM1, RIP1-mediated IKK complex recruitment; Regulation of TNFR1 signaling; TNFR1-induced NF-kappa-B signaling pathway; TNFR1-induced proapoptotic signaling; Apoptotic cleavage of cellular proteins	TNF-related weak inducer of apoptosis (TWEAK) signaling pathway; TNF-alpha signaling pathway; Apoptosis; Glucocorticoid receptor pathway; Nuclear receptors meta-pathway; Focal adhesion; Photodynamic therapy-induced NF-kB survival signaling; Small cell lung cancer; Gastrin signaling pathway; Head and neck squamous cell carcinoma	22	-0.18	-0.04	-0.14	-0.57	-0.29	-0.66				0.932342662	0.997557155	0.887182377	0.995881885	0.991054934	0.970686617				2185.2	1881.9	1674.1	1925.4	1829.6	1520.3	507.5	429.1	385.4	341.6	351.8	244.7							2.15	1.9	2.55	2.43	2.48	2.49	14.99	24.61	7.43	3.65	24.17	28.97							2244.5	2180.5	1987.6	1472.3	1649.5	1542.3	1398.7	1186.7	1271.4	1789.7	1401.4	1432.9	1225.8	1051.2	1243.7	1059	1051.1	1237.6	20	18.3	14.3	8.4	10.7	4.8	7.4	3.3	0	30.1	35.4	34.4	14.7	8.6	11	11.4	15.1	3.6																			2265.1	2180.5	2185.2	1881.9	1915.4	1844.1	1675.3	1674.1	1601.8	1925.4	1868.2	1960.6	1829.6	1885.4	1795	1520.3	1577	1504.4	507.5	545.9	404.9	342.5	559.5	429.1	406.2	365.7	0	330	354.9	341.6	431.6	263	351.8	244.7	339.8	191.8																			20	2		High	High	High	High	High	High	High	High	High	High	High	High	High	High	High	High	High	High	High	High	High	High	High	High	High	High	Not Found	High	High	High	High	High	High	High	High	High	High	High	High	High	High	High	Not Found	Not Found	Not Found	High	High	High	High	High	Not Found	Not Found	Not Found	Not Found	1	0
FALSE	High	Master Protein	P19634	Sodium/hydrogen exchanger 1 OS=Homo sapiens OX=9606 GN=SLC9A1 PE=1 SV=2	0	FALSE	105.013	21	13	35	13	815	90.7	7.21	125.59	13	cell organization and biogenesis;stress response;transport;developmental processes;signal transduction;other biological processes	plasma membrane;other membranes;mitochondrion;nucleus;other cell component	transporter activity;other molecular function	Pf00999, Pf16644	6548	SLC9A1	B1ALD6; D3DPL4; hsa:6548; P19634; Q96EM2	ENSG00000090020	Hyaluronan uptake and degradation; Sodium/Proton exchangers	Osteoclast signaling; G protein signaling pathways; Gastrin signaling pathway; Opioid receptor pathways; Regulation of actin cytoskeleton	7	-0.01	-0.07	-0.02				-0.2	-0.51	-0.47	0.997802956	0.992191981	0.999921256				0.985459774	0.064321126	0.852519383	927.3	1968.7	1796.7	918.6	1879.8	1769.3							1192.8	1462.1	1254	1039.8	1026.4	908.5	1.36	3.86	3.24	5.01	2.61	1.75							22.46	7.89	13.65	21.16	10.58	26.74	932.6	927.3	833.2	1459.6	1695.4	1682.6	1582	1267.8	1426.1	815	726.8	671.4	1259.4	1064.6	1257	1232.4	1208.9	1442.7																			60.6	85.5	64.6	46.6	46.4	44.5	19	28.1	25	84.3	105.6	48.2	34.4	32.1	33.9	21.9	13.5	10.5	941.1	927.3	916	1865.6	1968.7	2011.9	1894.8	1788.4	1796.7	876.7	968.9	918.6	1879.8	1909.5	1814.2	1769.3	1813.8	1753.7																			1707.3	1167.9	1192.8	1462.1	1416.3	1641.1	1254	1065.1	1403.2	1039.8	1153.1	750.6	1026.4	982.1	1196.3	1395.5	908.5	895.2	8		2	High	High	High	High	High	High	High	High	High	High	High	High	High	High	High	High	High	High	Not Found	Not Found	Not Found	Not Found	Not Found	Not Found	Not Found	Not Found	Not Found	Not Found	Not Found	Not Found	Not Found	Not Found	Not Found	Not Found	Not Found	Not Found	High	High	High	High	High	High	High	High	High	High	High	High	High	High	High	High	High	High	1	0
FALSE	High	Master Protein	Q9UMS6	Synaptopodin-2 OS=Homo sapiens OX=9606 GN=SYNPO2 PE=1 SV=2	0	FALSE	104.968	32	23	47	23	1093	117.4	8.57	140.44	23	other biological processes	cytosol;cytoskeleton;nucleus;other cell component	cytoskeletal activity;other molecular function	Pf00595	171024	SYNPO2	B2RWP6; B2Y8J9; C6H0M7; hsa:171024; Q9UK89; Q9UMS6; S5XAM4	ENSG00000172403			0	0.19	0.3	0.05				1.36	0.33	1.08	0.940093002	0.316338302	0.969161091				0.117398704	0.988236213	0.619670691	371.2	1225.1	2053.9	423.6	1512.2	2124.6							39.5	330.7	1382.6	101.3	415.6	2928.8	9.59	0.97	7.67	8.93	14.14	4.62							14.72	11.33	8.84	16.96	8.82	26.87	376.4	316.9	337.6	958.5	1056.8	1008.3	1511.9	1482.5	1630.3	373.8	358.2	309.6	1175.3	843.1	916.4	1483.4	1416.1	1613.6																			0	2.6	2.4	12.2	10.1	9	18.1	36.5	25	8.2	9.1	8.5	13.9	15.4	11.3	30.2	43.4	39.1	379.9	316.9	371.2	1225.1	1227.2	1205.6	1810.9	2091.3	2053.9	402.2	477.5	423.6	1754.3	1512.2	1322.7	2129.6	2124.6	1961.4																			0	35.6	43.9	383.4	308.1	330.7	1190.8	1382.6	1403.3	101.3	99.1	132.8	415.6	472.3	400.4	1922.2	2928.8	3352.3	13		1	High	High	High	High	High	High	High	High	High	High	High	High	High	High	High	High	High	High	Not Found	Not Found	Not Found	Not Found	Not Found	Not Found	Not Found	Not Found	Not Found	Not Found	Not Found	Not Found	Not Found	Not Found	Not Found	Not Found	Not Found	Not Found	Not Found	High	High	High	High	High	High	High	High	High	High	High	High	High	High	High	High	High	1	0
FALSE	High	Master Protein	Q9NW15	Anoctamin-10 OS=Homo sapiens OX=9606 GN=ANO10 PE=1 SV=2	0	FALSE	104.963	27	18	70	17	660	76.3	7.4	186.13	18	transport	plasma membrane;other membranes;other cell component	transporter activity	Pf04547	55129	ANO10	A8K8K3; A8MV74; B3KTZ1; B3KY93; B4DJ83; B4DNK2; B7WP12; C9JHS1; hsa:55129; Q8IXX9; Q9NW15	ENSG00000160746	Stimuli-sensing channels; Induction of Cell-Cell Fusion		2	-0.11	-0.18	0.16	-0.92	-1.25	-0.75	0.12	0.24	6.64	0.961389948	0.647411891	0.384856461	0.995881885	0.97751512	0.96853949	0.994503894	0.999997136	1.57489E-16	3603.2	8133.3	3579.9	3344.2	7186.7	3990	2382.1	1634.2	1019.7	1256.2	684.8	604.6	131.1	162	0	142.6	190.9	160.8	13.01	9.67	12.03	6.71	4.77	4.15	14.49	19.79	1.92	14.69	16.55	13.8	44.12	24.83		17.1	25.09	30.94	3570.4	4464	3252.9	5427.7	7004.2	6969.3	3328.9	2218.8	2841.5	3463.8	2508.6	2417.2	4814.9	3902.9	5316.9	2623.6	2659.4	3360.9	107.9	79.7	72.3	39.9	32	12.9	18.7	8.8	10.1	114.5	146	110	22.8	22.3	28	34.4	26.9	10.8	2.5	13.6	7.1	5.2	3.6	4.9	0	0	0	11.6	17.3	9.1	6.4	4	5.7	0	1.9	2.3	3603.2	4464	3576.2	6937.7	8133.3	8333.4	3987.2	3129.9	3579.9	3726.5	3344.2	3307.3	7186.7	7000.4	7673.9	3766.5	3990	4085.5	2732	2382.1	2040.9	1634.2	1664.8	1142.6	1028.3	991.1	1019.7	1256.2	1465.2	1092.5	672	684.8	893	736.6	604.6	570	71.6	185.8	131.1	162	109.5	182.3	0	0	0	142.6	189.3	142.4	190.9	121.9	200.7	0	128.7	200.8	17	2	1	High	High	High	High	High	High	High	High	High	High	High	High	High	High	High	High	High	High	High	High	High	High	High	High	High	High	High	High	High	High	High	High	High	High	High	High	High	High	High	High	High	High	High	High	High	High	High	High	High	High	High	High	High	High	1	0
FALSE	High	Master Protein	Q8IWE4	DCN1-like protein 3 OS=Homo sapiens OX=9606 GN=DCUN1D3 PE=1 SV=1	0	FALSE	104.952	50	15	65	15	304	34.3	5.12	221.11	15	protein metabolism;other metabolic processes;other biological processes	plasma membrane;other membranes;cytosol;nucleus;other cell component	other molecular function	Pf03556	123879	DCUN1D3	B3KVY4; hsa:123879; Q8IWE4	ENSG00000188215	Neddylation		1	-0.07	0.08	0.08	2.69	1.07	6.64	0.01	-0.38	-0.86	0.995563678	0.953853243	0.842321508	0.600941448	0.959686746	1.10805E-16	0.999999228	0.171508584	0.639369621	692	1005.8	908.4	657.4	1065.8	959.8	74.6	233.5	0	482.8	490.5	458.3	1035.8	1630.7	755.2	1045.4	1251.8	415.9	6.15	3.27	5.94	3.11	12.61	6	10.25	75.54		13.04	28.82	13.2	21.99	4.78	29.72	7.19	2.36	39.45	663.5	753.4	629.5	820.8	847.5	841.2	691	643.9	735.6	626.4	475.1	480.5	627.7	594.2	836	610.5	639.7	809.5	3.2	2.3	0	0	2.5	4.8	0	0	0	36.7	52.2	48.6	16.7	11	19.2	21.3	20.4	10.8	30.6	75.8	71.9	52	50.8	46.2	9.3	28.8	13.4	90.9	95.7	62.3	42.2	40.9	34.1	6.5	8.1	2.7	669.6	753.4	692	1049.1	984.2	1005.8	827.7	908.4	926.7	673.9	633.3	657.4	936.9	1065.8	1206.6	876.5	959.8	984	80.2	69.4	0	0	128.7	423.8	0	0	0	403.3	523.8	482.8	490.5	337.5	614.1	455.3	458.3	569.8	860.8	1035.8	1328.7	1630.7	1550.6	1706.2	615.7	1090.1	755.2	1120.3	1045.4	970	1259	1251.8	1205.1	415.9	549.7	235.1	9	2	4	High	High	High	High	High	High	High	High	High	High	High	High	High	High	High	High	High	High	High	High	Not Found	Not Found	High	High	Not Found	Not Found	Not Found	High	High	High	High	High	High	High	High	High	High	High	High	High	High	High	High	High	High	High	High	High	High	High	High	High	High	High	1	0
FALSE	High	Master Protein	Q99805	Transmembrane 9 superfamily member 2 OS=Homo sapiens OX=9606 GN=TM9SF2 PE=1 SV=1	0	FALSE	104.951	33	18	64	18	663	75.7	7.44	233.22	18	other metabolic processes;other biological processes	plasma membrane;other membranes;cytoskeleton;ER/Golgi;other cytoplasmic organelle		Pf02990	9375	TM9SF2	A8K399; hsa:9375; Q2TAY5; Q99805	ENSG00000125304			0	-0.45	-0.53	0.1	-0.84	-1.4	-1.01	0.1	-0.53	-6.64	0.109176948	0.02090924	0.804269671	0.995881885	0.941938009	0.943411471	0.985459774	0.610172219	1.57489E-16	2961.6	3212.6	1687.4	2170.3	2227.9	1809.6	1391.2	795.2	585.9	775.5	300.3	290.2	1330.5	141.3	148.4	1428.5	97.7	0	20.64	11.78	24.67	16.74	25.23	17.25	2.35	11.4	25.43	21.08	40.92	32.84	1.41	48.72		13.83	43.17		2934.7	3996.9	2500.1	2087.3	2766.6	2806.3	1569.1	804.4	1339.4	2480.6	1446.4	1586.2	1492.6	1230.5	2322.3	1260.5	1078.4	1854.8	54.9	45.6	50.6	21.4	15.3	7.9	14.8	4.5	5.8	87.2	77.3	63	6.8	9.8	14.4	14.1	12.9	2.9	47.2	96.2	73.2	6.5	3.2	0	0	0	2.6	115.9	161.7	88.5	5.8	3.2	2.2	0	0	0	2961.6	3996.9	2748.6	2668.1	3212.6	3355.5	1879.3	1134.8	1687.4	2668.7	1928.2	2170.3	2227.9	2207.1	3351.7	1809.6	1618	2254.7	1391.2	1362	1427.3	876.1	795.2	696.4	812.4	500.9	585.9	956.8	775.5	625.9	200.1	300.3	459.8	302.7	290.2	155	1330.5	1313.9	1351.4	202.4	98.7	0	0	0	148.4	1428.5	1765.8	1377.9	172.4	97.7	77.5	0	0	0	12	2	3	High	High	High	High	High	High	High	High	High	High	High	High	High	High	High	High	High	High	High	High	High	High	High	High	High	High	High	High	High	High	High	High	High	High	High	High	High	High	High	High	High	High	Not Found	Not Found	High	High	High	High	High	High	High	Not Found	Not Found	Not Found	1	0
FALSE	High	Master Protein	Q15058	Kinesin-like protein KIF14 OS=Homo sapiens OX=9606 GN=KIF14 PE=1 SV=1	0	FALSE	104.932	19	26	50	26	1648	186.4	7.91	142.97	26	cell adhesion;cell cycle OR cell proliferation;cell organization and biogenesis;protein metabolism;other metabolic processes;developmental processes;other biological processes	cytosol;cytoskeleton;nucleus;other cell component	cytoskeletal activity;other molecular function	Pf00225, Pf00498, Pf16183	9928	KIF14	hsa:9928; Q14CI8; Q15058; Q4G0A5; Q5T1W3	ENSG00000118193	RND2 GTPase cycle; RND1 GTPase cycle; RHO GTPases activate CIT		3	-0.21	0.25	-0.21	1.24	6.64	6.64	-0.14	-0.15	-0.74	0.957203188	0.935379617	0.998930186	0.977708842	2.70506E-16	1.10805E-16	0.994503894	0.94064165	0.767292116	584.8	8.4	4	506.6	10	3.4	230.6	0	0	544	16.8	481.5	1038.3	86.9	635.1	944	78.2	379.4	1.98	20.74	15.76	2.67	48.68	41.04	2.64			7.64	115.19	61.16	6.25	59.63	13.89	9.95		41.55	579.5	576.8	545.5	6.6	9.7	6.4	4.1	2.6	3.2	470.9	367.7	377.8	3.3	8.1	7	0	3.1	2.1	9.1	8	8.1	0	0	0	0	0	0	48.3	54.2	61.4	0.2	0	1.6	22.5	23.8	2.1	36.9	70.2	58.8	2.8	1.9	4.9	8.7	16.8	13.3	80.6	74.7	60.6	2.6	0	0	0	7.6	3.3	584.8	576.8	599.8	8.4	11.2	7.6	4.9	3.7	4	506.6	490.2	516.9	5	14.6	10	0	4.6	2.6	230.6	239.6	227.9	0	0	0	0	0	0	529.6	544	610.1	5.4	0	52.5	481.5	534.6	112.3	1038.3	959	1086.1	86.9	57.6	181.6	571.8	635.1	750.5	993.2	816.3	944	78.2	0	0	0	513.6	280.3	6	2	3	High	High	High	High	High	High	High	High	High	High	High	High	High	High	High	High	High	High	High	High	High	High	Not Found	Not Found	Not Found	Not Found	Not Found	High	High	High	High	Not Found	High	High	High	High	High	High	High	High	High	High	High	High	High	High	High	High	High	Not Found	Not Found	High	High	High	1	0
FALSE	High	Master Protein	Q14320	Protein FAM50A OS=Homo sapiens OX=9606 GN=FAM50A PE=1 SV=2	0	FALSE	104.926	56	18	51	12	339	40.2	6.83	158.91	18	cell organization and biogenesis;RNA metabolism OR transcription;other metabolic processes;other biological processes	nucleus		Pf04921	9130	FAM50A	A8KAQ4; B2R997; hsa:9130; Q14320; Q5HY37; Q6PJH5	ENSG00000071859	mRNA Splicing - Major Pathway		1	0.09	0	-0.11	3.28	1.94	1.76				0.971538356	0.993705085	0.892711292	0.599159077	0.618702361	0.894520686				5386.7	2151	1912.9	5748.6	2156	1767.8	931.1	1864.9	942.2	9033.6	7147.7	3191.5							0.57	4.23	3.28	3.19	7.33	2.1	18.1	11.6	42.77	11.31	14.31	20.28							5356.7	5345.7	4899.6	1573.8	1852.4	1821.9	1576.2	1423.5	1518.4	5073	4342.4	4201.4	1281.7	1202	1521.5	1211.9	1178.3	1492	28	31.2	36.2	45.5	32.5	24	17.1	4.3	12.3	823	978.8	787.7	265.1	233.2	183.3	138.8	141.9	81.3																			5405.8	5345.7	5386.7	2011.6	2151	2178.4	1887.9	2008.1	1912.9	5457.6	5788.9	5748.6	1913.1	2156	2196	1739.9	1767.8	1813.6	710.2	931.1	1022.9	1864.9	1695.1	2131.8	942.2	486.9	1243.7	9033.6	9823.2	7825.5	7807.3	7147.7	5855.9	2969.7	3191.5	4288.8																			11	5		High	High	High	High	High	High	High	High	High	High	High	High	High	High	High	High	High	High	High	High	High	High	High	High	High	High	High	High	High	High	High	High	High	High	High	High	Not Found	Not Found	Not Found	Not Found	Not Found	Not Found	Not Found	Not Found	Not Found	High	High	High	High	Not Found	Not Found	Not Found	Not Found	Not Found	1	0
FALSE	High	Master Protein	Q9H981	Actin-related protein 8 OS=Homo sapiens OX=9606 GN=ACTR8 PE=1 SV=2	0	FALSE	104.913	42	21	45	21	624	70.4	7.78	160.17	21	cell cycle OR cell proliferation;cell organization and biogenesis;DNA metabolism;other metabolic processes;stress response;other biological processes	cytoskeleton;nucleus	other molecular function	Pf00022	93973	ACTR8	B3KSW7; hsa:93973; Q8N566; Q9H663; Q9H981	ENSG00000113812	UCH proteinases; DNA Damage Recognition in GG-NER		2	-1.09	-1.27	-1.08	-0.43	-0.49	-0.52				0.000188272	7.06721E-06	2.59609E-10	0.995881885	0.991054934	0.986338611				1012.4	413.5	451.5	475.5	171.4	213.2	7717.3	6395.3	6163.5	5737.4	4562.3	4300.9							4.81	2.11	3.4	7.4	9.13	7.05	9.63	12.41	20.07	12.93	19.25	7.85							926.9	1022.5	920.9	323.5	355.7	358.4	376.9	309.2	370.6	497.2	351.3	347.5	114.8	96.9	101.7	159.2	142.1	163.3	266.4	258.3	289.4	180.7	122.8	65.5	112	42.9	71.6	597.3	504.4	577.5	146.2	148.9	190.3	201	197.9	72.4																			935.4	1022.5	1012.4	413.5	413.1	428.6	451.5	436.2	466.9	534.9	468.4	475.5	171.4	173.7	146.7	228.6	213.2	198.5	6746.5	7717.3	8167.6	7406.7	6395.3	5802.7	6163.5	4815.1	7248.7	6555.8	5062.3	5737.4	4305	4562.3	6079.9	4300.9	4450.5	3820.9																			10	11		High	High	High	High	High	High	High	High	High	High	High	High	High	High	High	High	High	High	High	High	High	High	High	High	High	High	High	High	High	High	High	High	High	High	High	High	Not Found	Not Found	Not Found	Not Found	Not Found	Not Found	Not Found	Not Found	Not Found	Not Found	Not Found	High	Not Found	Not Found	Not Found	Not Found	Not Found	Not Found	1	0
FALSE	High	Master Protein	P35813	Protein phosphatase 1A OS=Homo sapiens OX=9606 GN=PPM1A PE=1 SV=1	0	FALSE	104.872	47	14	58	12	382	42.4	5.36	204.31	14	protein metabolism;other metabolic processes;transport;other biological processes	plasma membrane;other membranes;cytosol;nucleus	other molecular function	Pf00481, Pf07830	5494	PPM1A	B5BU11; hsa:5494; J3KNM0; O75551; P35813	ENSG00000100614	Energy dependent regulation of mTOR by LKB1-AMPK; Downregulation of SMAD2/3:SMAD4 transcriptional activity	TGF-beta signaling pathway; MAPK signaling pathway	4	0.02	0.08	0.04	0.67	0.41	0.85	-0.09	0.08	0.77	0.999359028	0.974521322	0.982800126	0.995881885	0.979197108	0.984747766	0.996275829	0.981961905	0.972813476	3046.5	3727.1	3849.9	3086.3	3945.8	3949.3	1291.9	1759.7	1511.6	2052.1	2337.8	2717.2	428.6	274.4	158.6	402.1	290.3	271	2.5	0.97	4.89	2.54	3.19	3.92	9.15	7.19	17.02	4.91	12	5.17	25.46	20.42	31.8	4.42	33.21	37.18	3018.8	2978.9	2847.9	2886.5	3209.7	3146	3271.3	2530.2	3055.8	2868.8	2371.3	2195.9	2646.9	2199.8	2587.2	2576	2632.2	3267.6	46.7	47.5	45.8	48.1	33.3	19.9	27.5	15.7	12.3	187	198.7	220.7	92.4	76.3	67.5	127	118.1	55.5	9.4	31.5	23.2	12.1	9	7.2	1.9	5.3	0	32.6	35.8	27.4	15.9	9.5	7.5	4.3	2.2	3.9	3046.5	2978.9	3131	3689.6	3727.1	3761.7	3918.2	3569.2	3849.9	3086.3	3161.2	3004.5	3950.8	3945.8	3734.2	3698.2	3949.3	3972.1	1182.5	1419.7	1291.9	1972.7	1734.2	1759.7	1511.6	1762.4	1249.1	2052.1	1993.9	2192.5	2722.7	2337.8	2157.6	2717.2	2656.4	2928.7	264.3	430.1	428.6	379.2	274.4	267.2	126.2	199.3	0	402.1	391	426.2	474.1	290.3	265.3	271	151.7	337.7	12	3	1	High	High	High	High	High	High	High	High	High	High	High	High	High	High	High	High	High	High	High	High	High	High	High	High	High	High	High	High	High	High	High	High	High	High	High	High	High	High	High	High	High	High	High	High	Not Found	High	High	High	High	High	High	High	High	High	1	0
FALSE	High	Master Protein	Q9BVI4	Nucleolar complex protein 4 homolog OS=Homo sapiens OX=9606 GN=NOC4L PE=1 SV=1	0	FALSE	104.84	36	15	58	15	516	58.4	7.49	193.07	15	RNA metabolism OR transcription;other metabolic processes	other membranes;nucleus;other cell component		Pf03914	79050	NOC4L	hsa:79050; Q8N2S5; Q96I14; Q9BVI4	ENSG00000184967; ENSG00000288146	Major pathway of rRNA processing in the nucleolus and cytosol; rRNA modification in the nucleus and cytosol		2	-0.41	-0.76	-0.44	2.78	3.29	3.11	2.08	1.51	3.68	0.157740723	0.005354132	0.016839189	0.621160578	0.130918778	0.414929754	3.41336E-07	0.034086436	8.61647E-06	3234.8	1142.1	979.7	2426.9	676	722.7	851.4	696.7	513.7	5854.8	6812.2	4438	385.5	204.9	122.5	1624.5	582.9	1573	0.16	4.96	0.92	4.37	13.41	4.4	38.58	31.34	9.57	9.72	3.97	10.12	25.96	7.12		18.09	1.78	7.81	3205.4	3231	2948.1	828.9	983.6	974.7	810.7	701.1	777.6	2329.8	1723.7	1773.7	426.6	455.9	468.3	526.2	461.1	594.6	16.1	31	30.2	24.6	10.5	7.9	9.3	4.1	5.5	620.3	569.4	589.3	233.9	222.3	200.2	207.4	204.3	71.6	11.9	28.2	29.5	6.5	6.6	6.2	0	3.2	0	131.4	148.8	140.7	19.1	19.1	16.7	24.7	25.2	17	3234.8	3231	3241.1	1059.5	1142.1	1165.4	971	989	979.7	2506.4	2297.9	2426.9	636.7	817.7	676	755.4	691.8	722.7	406.7	926.2	851.4	1008.2	547.1	696.7	513.7	461.8	559.7	6808.7	5714.9	5854.8	6889.1	6812.2	6394.5	4438	4594	3779.7	335.9	385.5	545.7	204.9	201.8	229.4	0	122.5	0	1619.5	1624.5	2189.7	569.1	582.9	589.3	1573	1701.8	1455.6	10	5	3	High	High	High	High	High	High	High	High	High	High	High	High	High	High	High	High	High	High	High	High	High	High	High	High	High	High	High	High	High	High	High	High	High	High	High	High	High	High	High	High	High	High	Not Found	High	Not Found	High	High	High	High	High	High	High	High	High	1	0
FALSE	High	Master Protein	O00743	Serine/threonine-protein phosphatase 6 catalytic subunit OS=Homo sapiens OX=9606 GN=PPP6C PE=1 SV=1	0	FALSE	104.743	57	16	65	16	305	35.1	5.69	209.68	16	cell cycle OR cell proliferation;cell organization and biogenesis;protein metabolism;other metabolic processes;stress response;transport;other biological processes	cytosol;mitochondrion;nucleus;other cell component	other molecular function	Pf00149	5537	PPP6C	B2R5V6; B7Z2W9; B7Z5K9; hsa:5537; O00743; Q5U0A2; Q9UIC9	ENSG00000119414	Telomere Extension By Telomerase; COPII-mediated vesicle transport		2	0.12	0.29	0.2	0.97	0.48	1.21	0.46	0.61	1.24	0.961389948	0.313166203	0.10353919	0.994108555	0.978813067	0.943411471	0.228070551	0.701390762	0.402695275	5195.7	4767.6	3183.7	5661.2	5840.7	3669	2697.4	1997.5	1492.7	5292.6	2777.4	3453.2	4749.2	3484.6	1456.8	6520.6	5302.5	3435.7	11.55	3.11	7.05	3.66	22.93	7.38	14.7	12.06	18.42	8.04	11.75	1.97	15.32	6.96	20.84	7.35	19.79	4.68	5596.8	4478.3	4725.9	3729.9	3899.4	4007.4	2658.1	2208.3	2814.4	5262.2	4101.1	4299.3	2838.9	3784.1	4046.8	2483	2726.4	3018.2	106.5	100.3	78.9	40.9	40.9	22.5	25.5	13.3	19.3	432.3	554.6	532.7	113.6	90.6	85.1	161.4	148.9	65.8	148.1	347.6	305.7	106.3	124.9	94.4	29.4	38.4	23.4	467.1	603.8	418.9	178.6	120.3	150.1	53.9	49.3	42.6	5648.2	4478.3	5195.7	4767.6	4528	4791.7	3183.7	3115.3	3545.7	5661.2	5467.1	5882.4	4237.4	6787.4	5840.7	3564.7	4090.6	3669	2697.4	2997.1	2227.1	1675.8	2129.2	1997.5	1401.5	1492.7	1956.9	4744.7	5566.4	5292.6	3345.9	2777.4	2719	3453.2	3347.7	3473.1	4169.8	4749.2	5646.5	3333.2	3815.6	3484.6	1939.3	1456.8	1315.2	5758.4	6593.9	6520.6	5324.6	3679.2	5302.5	3435.7	3331.1	3649.8	14	4	4	High	High	High	High	High	High	High	High	High	High	High	High	High	High	High	High	High	High	High	High	High	High	High	High	High	High	High	High	High	High	High	High	High	High	High	High	High	High	High	High	High	High	High	High	High	High	High	High	High	High	High	High	High	High	1	0		Met-loss [N-Term]
FALSE	High	Master Protein	Q9NVI1	Fanconi anemia group I protein OS=Homo sapiens OX=9606 GN=FANCI PE=1 SV=4	0	FALSE	104.743	24	29	48	29	1328	149.2	6.74	144.41	29	cell cycle OR cell proliferation;DNA metabolism;other metabolic processes;stress response;other biological processes	cytosol;nucleus;other cell component	nucleic acid binding activity;other molecular function	Pf14674, Pf14675, Pf14676, Pf14677, Pf14678, Pf14679, Pf14680	55215	FANCI	A4ZVE4; A5YMH4; A6NJZ0; hsa:55215; Q96JN1; Q96ST0; Q9BT96; Q9NVI1	ENSG00000140525	Fanconi Anemia Pathway; TP53 Regulates Transcription of DNA Repair Genes	Gastric cancer network 2; DNA repair pathways, full network; 15q11q13 copy number variation	5	-1.48	-0.29	-0.8	0.95	0.02	1.52				2.5195E-08	0.989026872	0.16720068	0.994108555	0.991054934	0.917624598				1105	45.2	47.8	395.3	36.9	27.5	3108.6	716	1516.9	6012.1	724.5	4335.9							2.66	20.44	11.55	15.3	33.18	20.95	6.68	64.75	7.74	23.88	15.77	14.08							1098.2	1105	961	25.9	38.9	41.9	33.3	33.9	39.7	369.4	224.9	288.9	13.1	21.6	25.6	25.8	16.9	22.6	135.3	104.1	107.1	25.3	13.7	2.3	27.6	14.6	13.9	751.4	524.1	605.2	27.5	19.2	22.7	227.5	192.8	69.4																			1108.3	1105	1056.5	33.1	45.2	50.1	39.9	47.8	50	397.4	299.8	395.3	19.6	38.7	36.9	37.1	25.3	27.5	3426.1	3108.6	3021.7	1039	716	201.6	1516.9	1639.7	1404.3	8246.9	5260	6012.1	810.1	588.7	724.5	4869.2	4335.9	3663.8																			7	9		High	High	High	High	High	High	High	High	High	High	High	High	High	High	High	High	High	High	High	High	High	High	High	High	High	High	High	High	High	High	High	High	High	High	High	High	Not Found	High	Not Found	Not Found	Not Found	Not Found	Not Found	Not Found	Not Found	Not Found	Not Found	High	Not Found	Not Found	Not Found	Not Found	Not Found	Not Found	1	0
FALSE	High	Master Protein	Q96M96	FYVE, RhoGEF and PH domain-containing protein 4 OS=Homo sapiens OX=9606 GN=FGD4 PE=1 SV=2	0	FALSE	104.724	44	28	48	28	766	86.6	6.13	139.63	28	cell organization and biogenesis;other biological processes	cytosol;cytoskeleton;ER/Golgi;other cell component	enzyme regulator activity;cytoskeletal activity;other molecular function	Pf00169, Pf00621, Pf01363	121512	FGD4	hsa:121512; Q6ULS2; Q8TCP6; Q96M96	ENSG00000139132	CDC42 GTPase cycle; NRAGE signals death through JNK; G alpha (12/13) signalling events	Glucocorticoid receptor pathway; Nuclear receptors meta-pathway; Intracellular trafficking proteins involved in CMT neuropathy	6	0.18	0.07	-0.06							0.924184462	0.969642009	0.993060382							2232.7	1448.6	1478.3	2535.9	1523.9	1419.5													2.06	2.52	7.3	5.48	5.36	2.56													2186	2232.7	2088.6	1133.3	1225.2	1250.4	1108.6	1085.5	1173.4	2352.9	2086.7	1853.4	1012.3	926.8	1055.9	982.7	985.3	1167.7																																					2206.1	2232.7	2296.2	1448.6	1422.7	1495.1	1327.8	1531.3	1478.3	2531.4	2781.7	2535.9	1510.9	1662.4	1523.9	1410.7	1478.3	1419.5																																					21			High	High	High	High	High	High	High	High	High	High	High	High	High	High	High	High	High	High	Not Found	Not Found	Not Found	Not Found	Not Found	Not Found	Not Found	Not Found	Not Found	Not Found	Not Found	Not Found	Not Found	Not Found	Not Found	Not Found	Not Found	Not Found	Not Found	High	Not Found	High	Not Found	Not Found	Not Found	Not Found	Not Found	High	High	Not Found	High	Not Found	Not Found	Not Found	Not Found	Not Found	1	0
FALSE	High	Master Protein	Q8WUD1	Ras-related protein Rab-2B OS=Homo sapiens OX=9606 GN=RAB2B PE=1 SV=1	0	FALSE	104.708	62	14	91	5	216	24.2	7.83	345.56	14	cell organization and biogenesis;stress response;transport;other biological processes	plasma membrane;other membranes;ER/Golgi;other cell component	other molecular function	Pf00071	84932	RAB2B	B2RD03; D3DS24; hsa:84932; Q6NZ33; Q8WUD1	ENSG00000129472	RAB geranylgeranylation		1	0.04	-0.01	-0.04							0.984999081	0.989881424	0.986006378							244.8	274.5	229.4	251.9	272	222.5													12.03	5.99	9.61	4.69	2.96	6.87													224.1	285.5	222.7	214.8	244.9	211.3	205.7	144	182.1	247.2	189	177.1	182.3	159.2	187.7	145.8	148.3	197.5																																					226.2	285.5	244.8	274.5	284.4	252.7	246.3	203.2	229.4	265.9	251.9	242.3	272	285.6	270.9	209.4	222.5	240																																					3			High	High	High	High	High	High	High	High	High	High	High	High	High	High	High	High	High	High	High	High	Not Found	Not Found	Not Found	Not Found	Not Found	Not Found	Not Found	High	High	High	Not Found	Not Found	Not Found	High	Not Found	Not Found	Not Found	High	High	High	High	Not Found	Not Found	Not Found	Not Found	High	High	High	Not Found	High	Not Found	Not Found	Not Found	Not Found	1	0		Met-loss [N-Term]
FALSE	High	Master Protein	Q9Y6R0	Numb-like protein OS=Homo sapiens OX=9606 GN=NUMBL PE=1 SV=1	0	FALSE	104.647	29	18	64	12	609	64.9	8.85	205.45	18	cell cycle OR cell proliferation;cell organization and biogenesis;protein metabolism;other metabolic processes;developmental processes;signal transduction;other biological processes	other cell component		Pf00640, Pf06311	9253	NUMBL	hsa:9253; Q7Z4J9; Q9Y6R0	ENSG00000105245		Notch signaling; Neurogenesis regulation in the olfactory epithelium; Notch signaling pathway	3	0.08	-0.01	0.03				-0.26	0.42	0.51	0.971538356	0.996205229	0.983279103				0.980416366	0.981961905	0.999721569	1566.6	1994	2461.6	1653.1	1974	2504.6							140.4	225.9	120.7	117.3	302.1	171.5	1.28	1.95	1.59	5.84	5.39	1.33							32.49	10.54	3.24	23.38	14.98	40.37	1545.8	1566.6	1453.3	1572	1667.2	1667.6	2111	1745	1951.7	1536.6	1331.8	1156.6	1403.7	1100.5	1303.8	1765.7	1669.4	2030.6																			4.6	10.3	12.3	7.2	7.8	5.2	0	3.3	2.1	7.9	14.2	7.5	10.1	7.9	9.2	2.3	2.5	3.5	1560	1566.6	1597.8	2009.3	1935.9	1994	2528.5	2461.6	2458.8	1653.1	1775.4	1582.5	2095.1	1974	1881.7	2534.9	2504.6	2468.4																			128.7	140.4	227	225.9	237.9	193.3	0	123.5	118	98	154.7	117.3	302.1	240.8	324.4	145.5	171.5	300.7	10		1	High	High	High	High	High	High	High	High	High	High	High	High	High	High	High	High	High	High	Not Found	Not Found	Not Found	Not Found	Not Found	Not Found	Not Found	Not Found	Not Found	Not Found	Not Found	Not Found	Not Found	Not Found	Not Found	Not Found	Not Found	Not Found	High	High	High	High	High	High	High	High	High	High	High	High	High	High	High	High	High	High	1	0
FALSE	High	Master Protein	Q96RU3	Formin-binding protein 1 OS=Homo sapiens OX=9606 GN=FNBP1 PE=1 SV=2	0	FALSE	104.572	38	20	54	20	617	71.3	5.72	165.08	20	transport;signal transduction	plasma membrane;other membranes;cytosol;cytoskeleton;other cytoplasmic organelle;other cell component	other molecular function	Pf00018, Pf00611	23048	FNBP1	B7ZL12; E9PGQ4; hsa:23048; O60301; Q3MIN8; Q5TC87; Q5TC88; Q6P658; Q7LGG2; Q96RU3; Q9H8H8; Q9NWD1	ENSG00000187239	CDC42 GTPase cycle; RND2 GTPase cycle; RHOQ GTPase cycle; RHOJ GTPase cycle; Clathrin-mediated endocytosis		5	-0.57	-0.3	-0.26	1.96	1.7	2.17	1.19	0.98	6.64	0.268326069	0.502530055	0.295626833	0.875949279	0.715417101	0.78662145	0.130939409	0.558566833	1.57489E-16	1142	1457.3	1421.7	770.1	1183	1185.2	1189.5	959.2	1102.3	4615	3125.2	4954.2	113.7	108	0	259.5	213.4	274.5	2.8	4.19	11.19	2.85	15.84	8.05	5.64	21.02	48.14	18.61	27.88	3.26	8.92	28.61		11.68	14.01	14.15	1131.6	1191.3	1028.1	1080.8	1255	1255.5	1245.6	849.3	1128.5	746.4	577.7	556.1	903.3	545.4	819.7	825.3	789.9	1117.3	49.2	39.8	39.5	29.3	15.2	10.8	28.4	4.8	10.9	300.8	467.9	464.5	126.6	102	65.3	232.4	208.5	93.9	4	9.6	6.2	5.1	3.5	2.6	0	0	0	17.3	23.8	17	7.1	8.8	6	5	4.1	2.8	1142	1191.3	1130.3	1381.4	1457.3	1501.3	1492	1198.1	1421.7	803	770.1	760.8	1348.3	978.3	1183	1184.8	1185.2	1358.2	1246.5	1189.5	1113.5	1201.6	790.3	959.2	1563.5	537.4	1102.3	3301.8	4695.6	4615	3727.3	3125.2	2085.6	4972.8	4689.3	4954.2	111.6	130.9	113.7	160.4	108	95	0	0	0	212.7	259.5	265	211.8	268.8	213.4	316.1	274.5	238	13	5	1	High	High	High	High	High	High	High	High	High	High	High	High	High	High	High	High	High	High	High	High	High	High	High	High	High	High	High	High	High	High	High	High	High	High	High	High	High	High	High	High	High	High	Not Found	Not Found	Not Found	High	High	High	High	High	High	High	High	High	1	0
FALSE	High	Master Protein	O43861	Probable phospholipid-transporting ATPase IIB OS=Homo sapiens OX=9606 GN=ATP9B PE=2 SV=4	0	FALSE	104.538	24	24	54	20	1147	129.2	7.61	160.79	24	cell organization and biogenesis;transport	plasma membrane;other membranes;ER/Golgi;other cytoplasmic organelle;other cell component	transporter activity;other molecular function	Pf00122, Pf00702, Pf13246, Pf16209, Pf16212	374868	ATP9B	hsa:374868; O43861; O60872; Q08AD8; Q08AD9	ENSG00000166377	Ion transport by P-type ATPases		1	0.08	0.06	0.01				0.06	-0.61	-0.12	0.97246163	0.97631938	0.98190721				0.999999228	0.285593902	0.955630157	1015.2	1421.5	1401.4	1075.8	1478.9	1412.7							206.5	313.8	196.3	215.6	205.2	180.5	3.26	3.67	1.3	3.59	3.17	3.17							2.98	17.7		4.52	11.93		1027	972	923.4	1173.8	1205.5	1188.8	1196.3	993.4	1111.9	999.9	838.5	760.5	990.8	846.5	987.5	965.2	982.3	1162.1																			7.3	14.6	11.5	10	7.8	9.2	0	5.2	0	17.5	21	13.5	6.1	7.5	5.8	0	2.7	0	1036.4	972	1015.2	1500.4	1399.9	1421.5	1432.9	1401.4	1400.8	1075.8	1117.8	1040.6	1478.9	1518.3	1425.3	1385.7	1473.7	1412.7																			206.5	199.7	212	313.8	237.3	337.7	0	196.3	0	215.6	229.4	210.3	181.5	230.6	205.2	0	180.5	0	18		1	High	High	High	High	High	High	High	High	High	High	High	High	High	High	High	High	High	High	High	Not Found	Not Found	Not Found	Not Found	Not Found	Not Found	Not Found	Not Found	High	Not Found	Not Found	Not Found	Not Found	Not Found	Not Found	Not Found	Not Found	High	High	High	High	High	High	Not Found	High	Not Found	High	High	High	High	High	High	Not Found	High	Not Found	1	0
FALSE	High	Master Protein	O60291	E3 ubiquitin-protein ligase MGRN1 OS=Homo sapiens OX=9606 GN=MGRN1 PE=1 SV=2	0	FALSE	104.51	61	22	42	22	552	60.7	5.15	131.46	22	protein metabolism;other metabolic processes;transport;other biological processes	plasma membrane;other membranes;cytosol;ER/Golgi;nucleus;other cytoplasmic organelle;other cell component	other molecular function	Pf13920	23295	MGRN1	A4URL3; A4URL4; O60291; Q86W76	ENSG00000102858	Antigen processing: Ubiquitination & Proteasome degradation		1	-0.56	-0.17	-0.12	-1.33	-0.76	-1.67				0.456265553	0.971893796	0.982134429	0.994108555	0.978813067	0.782774285				471	694	525.3	319.5	618.1	482.8	251.6	517.3	343.2	100	304.4	107.6							6.31	2.72	8	7.63	10.35	6.7	7.29	16.25	5.15	25	24.48	41.18							428.1	489.4	428.4	546.2	597.6	555.3	438.6	323.6	418.4	329.7	230	233.5	414.1	295.9	450.9	332.4	321.8	442.4	9.9	8.8	8.1	15.9	9.9	5.5	6.5	3	0	10.7	10	7.1	7.9	9.9	12	5	2.5	2.7																			432.1	489.4	471	698.1	694	664	525.3	456.5	527.1	354.7	306.6	319.5	618.1	530.7	650.8	477.2	482.8	537.8	251.6	262.6	227.4	652.8	517.3	483.5	356	331	0	117.9	100	70.4	233	304.4	383.2	107.6	57.1	140.2																			10	1		High	High	High	High	High	High	High	High	High	High	High	High	High	High	High	High	High	High	High	High	High	High	High	High	High	High	Not Found	High	High	High	High	High	High	High	High	High	High	Not Found	High	Not Found	Not Found	Not Found	Not Found	Not Found	Not Found	High	High	Not Found	High	Not Found	Not Found	Not Found	Not Found	Not Found	1	2	GG-TMTpro [K101; K164]	GG-TMTpro [K101; K164]
FALSE	High	Master Protein	Q96RE7	Nucleus accumbens-associated protein 1 OS=Homo sapiens OX=9606 GN=NACC1 PE=1 SV=1	0	FALSE	104.12	43	17	60	16	527	57.2	5.74	188.57	17	other biological processes	nucleus;other cell component	nucleic acid binding activity;other molecular function	Pf00651, Pf10523	112939	NACC1	hsa:112939; Q96RE7	ENSG00000160877			0	-0.37	-0.41	-0.07	-0.48	-0.42	-0.9	1.48	-1.79	0.1	0.526406619	0.483306535	0.997505523	0.995881885	0.991054934	0.952685421	0.032681067	0.000194543	0.979611994	1348.8	658.3	429.2	1044.7	494.4	407.7	736.8	1129.7	758.8	529	842.7	407.6	65.3	433.3	136.2	182.4	125.3	145.9	11.95	14.81	15.82	9.43	15.12	11.66	15.07	15.84	48.09	18.53	24.81	23.19	3.74	23.63	30.54	26.98	27.48	23.18	1336.5	1613.2	1179.5	411.6	566.9	590.8	408.7	251.9	340.7	1066	712.1	763.5	302	275.6	417.3	284	269.9	406.6	23.8	27.4	26.1	33.3	19.2	12.7	13.8	7.3	2.7	55.6	41.7	53.2	21.4	27.5	32.8	19	20.4	5.4	0	4.7	3.6	13.8	13.8	17.1	2.1	2.3	3	14.8	14.6	16.9	2.7	4.1	4	1.9	2.6	0	1348.8	1613.2	1296.8	526.1	658.3	706.4	489.6	355.4	429.2	1146.8	949.4	1044.7	450.8	494.4	602.3	407.7	404.9	494.3	603.7	818.5	736.8	1364.6	1000.6	1129.7	758.8	822.1	277.5	610.5	418.7	529	631.5	842.7	1048.8	407.6	459.6	285.9	0	63.6	67.1	433.3	421.3	629.5	136.2	88.2	167.4	182.4	160	263.5	79.3	125.3	139.6	123.7	172.2	0	11	3	1	High	High	High	High	High	High	High	High	High	High	High	High	High	High	High	High	High	High	High	High	High	High	High	High	High	High	High	High	High	High	High	High	High	High	High	High	High	High	High	High	High	High	High	High	High	High	High	High	High	High	High	High	High	Not Found	1	0
FALSE	High	Master Protein	P83916	Chromobox protein homolog 1 OS=Homo sapiens OX=9606 GN=CBX1 PE=1 SV=1	0	FALSE	104.086	58	12	52	11	185	21.4	4.93	172.24	12	cell organization and biogenesis;stress response;other biological processes	cytoskeleton;nucleus;other cell component	nucleic acid binding activity;other molecular function	Pf00385, Pf01393	10951	CBX1	hsa:10951; P23197; P83916	ENSG00000108468	HCMV Early Events	Effect of progerin on genes involved in progeria	2	0.81	0.3	-0.02	-1.2	-0.83	-1.32				0.000314482	0.528113458	0.997505523	0.994108555	0.978813067	0.937380253				1102.1	399.1	1041.3	1936.3	490.7	1025.2	7462.3	10223.5	10350	3241.2	5758.4	4155.5							5.1	1.68	24	13.61	4.44	6.9	8.78	12.88	15.03	13.89	15.2	15.06							1177.7	1080.2	1002.4	320.5	343.7	332.1	589.9	816.8	826.5	1438	1452.5	1470	338.1	257.7	340	635.6	683.3	852.3	264.8	249.8	283.4	249.4	173.5	131.9	154.8	92.3	114	343.6	322.9	288	170.6	221.9	180.2	194.2	172.4	97.3																			1188.5	1080.2	1102.1	409.7	399.1	397.1	706.6	1152.2	1041.3	1547	1936.3	2011.3	504.6	462.3	490.7	912.5	1025.2	1036	6706.2	7462.3	7997.1	10223.5	9036	11689.4	8520.5	10350	11546.8	3771.6	3241.2	2861.6	5025.8	6799	5758.4	4155.5	3876.7	5135.6																			6	2		High	High	High	High	High	High	High	High	High	High	High	High	High	High	High	High	High	High	High	High	High	High	High	High	High	High	High	High	High	High	High	High	High	High	High	High	High	High	High	High	Not Found	Not Found	Not Found	High	Not Found	High	High	High	High	High	High	High	Not Found	High	1	1	GG-TMTpro [K150]	GG-TMTpro [K150]
FALSE	High	Master Protein	Cont_P01044	Kininogen-1 OS=Bos taurus OX=9913 GN=KNG1 PE=1 SV=1	0	TRUE	104.044	43	22	47	5	621	68.8	6.62	135.96	22	stress response;other biological processes	non-structural extracellular	enzyme regulator activity	Pf00031	280833	KNG1	P01044; P01046; Q2KJ62				0																																																																																																																																																																						Not Found	Not Found	Not Found	Not Found	Not Found	Not Found	Not Found	Not Found	Not Found	Not Found	Not Found	Not Found	Not Found	Not Found	Not Found	Not Found	Not Found	Not Found	Not Found	Not Found	Not Found	Not Found	Not Found	Not Found	Not Found	Not Found	Not Found	Not Found	Not Found	Not Found	Not Found	Not Found	Not Found	Not Found	Not Found	Not Found	Not Found	Not Found	Not Found	Not Found	Not Found	Not Found	Not Found	Not Found	Not Found	Not Found	Not Found	Not Found	Not Found	Not Found	Not Found	Not Found	Not Found	Not Found	1	0
FALSE	High	Master Protein	P04920	Anion exchange protein 2 OS=Homo sapiens OX=9606 GN=SLC4A2 PE=1 SV=4	0	FALSE	103.983	24	18	60	18	1241	136.9	6.29	178.13	18	transport;developmental processes;other biological processes	plasma membrane;other membranes	transporter activity;other molecular function	Pf00955, Pf07565	6522	SLC4A2	B2R6T0; B4DIT0; D3DX05; F8W682; hsa:6522; P04920; Q45EY5; Q969L3	ENSG00000164889	Bicarbonate transporters	Proximal tubule transport	2	-0.22	-0.02	-0.28	-2.74	-1.99	-3.31	0.03	-0.19	6.64	0.946595526	0.993705085	0.721562112	0.703465099	0.784127536	0.326544392	0.999999228	0.849565286	1.57489E-16	771.4	887.8	387.6	661.3	872.8	319.4	5022	8479.3	6960.8	750.2	2136.3	703.3	240.4	213.1	0	244.7	187.4	188.9	3.44	7.5	10.82	3.9	5.08	6.91	16.77	15.26	4.04	21.73	16.84	12.89	16.69	9.64		24.59	34.28		799.2	771.4	685.8	694.5	705.9	796.7	284	274.7	335.7	614.7	479.8	505.2	536	486.6	607.5	205.6	225.9	262.8	240.3	168.1	154.9	158.1	162.8	97.4	126.5	61.5	73.3	97.2	73.9	75.5	59.6	69.7	77.2	35.4	26.1	13.3	10.2	17.6	11.1	5.8	7	5.9	0	0	0	14.2	26.7	15.7	10	5.2	5.3	0	2.8	0	806.5	771.4	754	887.8	819.7	952.7	340.2	387.6	422.9	661.3	639.7	691.3	800.1	872.8	876.8	295.2	339	319.4	6084.5	5022	4370.4	6481.1	8479.3	8632.9	6960.8	6900.7	7423.9	1067.3	742.1	750.2	1754.3	2136.3	2467.5	758	585.8	703.3	286	240.4	204.9	181	213.1	216.6	0	0	0	175.5	291.4	244.7	297.8	158.4	187.4	0	188.9	0	9	4	1	High	High	High	High	High	High	High	High	High	High	High	High	High	High	High	High	High	High	High	High	High	High	High	High	High	High	High	High	High	High	High	High	High	High	High	High	High	High	High	High	High	High	Not Found	Not Found	Not Found	High	High	High	High	High	High	Not Found	High	Not Found	1	0
FALSE	High	Master Protein	Q9BU23	Lipase maturation factor 2 OS=Homo sapiens OX=9606 GN=LMF2 PE=1 SV=2	0	FALSE	103.952	27	14	66	14	707	79.6	10.1	235.33	14	protein metabolism;other metabolic processes	other membranes;ER/Golgi		Pf06762	91289	LMF2	A6NEZ0; hsa:91289; Q13392; Q6ZNR2; Q8WU74; Q96C62; Q9BU23	ENSG00000100258	Assembly of active LPL and LIPC lipase complexes		1	-0.02	-0.02	-0.09	-0.14	-0.55	0.2	-0.21	0.22	-0.04	0.984999081	0.993048614	0.8009814	0.99999837	0.989929338	0.999935879	0.980416366	0.999997136	0.984688261	3134.5	5345.9	3401	3087.3	5277.7	3195.6	3473	3209.4	2108.8	3154.8	2186.9	2416.7	2665.8	2997.4	1694.1	2298.6	3489.7	1653.5	1.24	5.18	4.55	2.19	19.41	3.75	8.39	12.82	24.72	4.01	13.16	37.75	12.28	6.59	14.11	7.91	6.81	11.43	3106	3162.3	2806.8	4524.2	4523.7	4470.9	2754.7	2556.3	2699.5	2869.7	2378.7	2219.6	3187.2	2942.4	4749.9	2204.8	2129.9	2788.5	152.5	116.2	116.2	80.9	61.6	29.3	42.8	18.8	14	292.9	314.3	299.5	69.1	85.3	68.5	119.8	107.5	22	94.7	161.4	151.8	95.1	98.1	90.6	27.4	36	30.1	186.4	219.9	132	111.9	114.1	107.8	21.9	24.5	20.5	3134.5	3162.3	3085.8	5782.9	5252.9	5345.9	3299.5	3606.1	3401	3087.3	3171	3036.9	4757.2	5277.7	6855.5	3165.2	3195.6	3389.7	3862.6	3473	3279.5	3317.1	3209.4	2594.5	2355.8	2108.8	1420.1	3214.8	3154.8	2975	2034.7	2613.2	2186.9	2564.4	2416.7	1158.6	2665.8	2204.6	2804.8	2981.7	2997.4	3343.8	1804.1	1364.6	1694.1	2298.6	2401.3	2054.6	3336.7	3489.7	3810.2	1399	1653.5	1754.2	13	5	4	High	High	High	High	High	High	High	High	High	High	High	High	High	High	High	High	High	High	High	High	High	High	High	High	High	High	High	High	High	High	High	High	High	High	High	High	High	High	High	High	High	High	High	High	High	High	High	High	High	High	High	High	High	High	1	1	GG-TMTpro [K533]	GG-TMTpro [K533]
FALSE	High	Master Protein	Q9NVM4	Protein arginine N-methyltransferase 7 OS=Homo sapiens OX=9606 GN=PRMT7 PE=1 SV=1	0	FALSE	103.883	35	16	31	16	692	78.4	5.57	114.03	16	cell organization and biogenesis;protein metabolism;RNA metabolism OR transcription;other metabolic processes;other biological processes	cytosol;nucleus	other molecular function	Pf06325	54496	PRMT7	B3KPR0; B3KUG9; B4E379; hsa:54496; Q96PV5; Q9H9L0; Q9NVM4	ENSG00000132600	RMTs methylate histone arginines	Nitric oxide metabolism in cystic fibrosis	2	-0.11	-0.13	-0.42	-0.06	1.39	0.59				0.980527518	0.989881424	0.218683933	0.99999837	0.894611698	0.984747766				920.1	492.5	486.3	851.1	449.4	364.2	560.6	258.7	371	537.6	677.5	559.4							4.89	4.61	4.78	2.67	5.15	5.22	14.84	15.87		5.81	10.63	7.45							839.5	920.1	842.2	385.3	442.7	392.1	406	364.1	370.9	762.8	638.5	631.9	301.1	250.7	284.5	249.9	242.7	324.8	23.6	18.8	15.8	5.6	0	3.3	6.7	0	0	53.3	52.2	54.1	24.9	19.3	21.2	24.3	24.9	11.4																			847.2	920.1	926	492.5	514.1	468.8	486.3	513.7	467.2	820.6	851.1	864.6	449.4	449.7	410.6	358.7	364.2	394.8	597.7	560.6	445.5	231.2	0	289.6	371	0	0	584.5	523.7	537.6	732.6	591.9	677.5	520.1	559.4	603.6																			9	2		High	High	High	High	High	High	High	High	High	High	High	High	High	High	High	High	High	High	High	High	High	High	Not Found	High	High	Not Found	Not Found	High	High	High	High	High	High	High	High	High	Not Found	High	High	Not Found	Not Found	Not Found	Not Found	Not Found	High	High	High	High	Not Found	Not Found	Not Found	Not Found	Not Found	Not Found	1	0
FALSE	High	Master Protein	O14841	5-oxoprolinase OS=Homo sapiens OX=9606 GN=OPLAH PE=1 SV=3	0	FALSE	103.821	22	20	31	20	1288	137.4	6.58	112.62	20	other metabolic processes	cytosol	other molecular function	Pf01968, Pf02538, Pf05378, Pf19278	26873	OPLAH	A5PKY8; hsa:26873; O14841; Q75W65; Q9Y4Q0	ENSG00000178814	Glutathione synthesis and recycling; Defective OPLAH causes OPLAHD	Glutathione metabolism	3	0.24	0.19	0.1							0.824461869	0.792966867	0.765120543							647.1	746.7	1199.5	762.8	851.6	1289.5													4.51	2.16	3.98	7.18	9.45	3.83													654.8	605.6	588.6	584.2	636.2	644	1001.5	811.1	983.4	709.1	600.4	507.2	589.2	474.8	508.1	848.7	874.4	1060.8																																					660.9	605.6	647.1	746.7	738.8	770	1199.5	1144.2	1238.9	762.8	800.4	693.9	879.5	851.6	733.3	1218.4	1311.8	1289.5																																					17			High	High	High	High	High	High	High	High	High	High	High	High	High	High	High	High	High	High	Not Found	Not Found	Not Found	Not Found	Not Found	Not Found	Not Found	Not Found	Not Found	Not Found	Not Found	Not Found	Not Found	Not Found	Not Found	Not Found	Not Found	Not Found	Not Found	Not Found	Not Found	Not Found	Not Found	Not Found	Not Found	Not Found	Not Found	Not Found	Not Found	Not Found	Not Found	Not Found	Not Found	Not Found	Not Found	Not Found	1	0
FALSE	High	Master Protein	P00352	Aldehyde dehydrogenase 1A1 OS=Homo sapiens OX=9606 GN=ALDH1A1 PE=1 SV=2	0	FALSE	103.792	42	18	53	15	501	54.8	6.73	136.06	18	other metabolic processes;other biological processes	cytosol;other cell component	enzyme regulator activity;other molecular function	Pf00171	216	ALDH1A1	hsa:216; O00768; P00352; Q5SYR1	ENSG00000165092	RA biosynthesis pathway; Ethanol oxidation; Fructose catabolism	Folate-alcohol and cancer pathway hypotheses; Fatty acid omega-oxidation; Dopaminergic neurogenesis; Amino acid metabolism; Ethanol effects on histone modifications; Disorders of fructose metabolism; Omega-6-fatty acids in senescence; Vitamin A and carotenoid metabolism	11	0.44	0.14	0.12							0.641329086	0.915227355	0.602614473							95.2	645.1	3275.7	128.9	711.9	3559.9													9.48	2.9	11.11	36.81	14.65	6.37													94.3	109.7	83.8	502.3	582.4	539.5	2871.7	1961.1	2600.1	104.7	163	94.2	527.5	326.6	493.3	2479.7	2296.7	3201.3																																					95.2	109.7	92.2	642	676.3	645.1	3439.6	2766.4	3275.7	112.7	217.3	128.9	787.3	585.8	711.9	3559.9	3445.8	3891.5																																					12			High	High	High	High	High	High	High	High	High	High	High	High	High	High	High	High	High	High	Not Found	Not Found	Not Found	Not Found	Not Found	Not Found	Not Found	Not Found	Not Found	Not Found	Not Found	Not Found	Not Found	Not Found	Not Found	Not Found	Not Found	Not Found	Not Found	Not Found	Not Found	Not Found	Not Found	Not Found	Not Found	Not Found	Not Found	Not Found	Not Found	Not Found	Not Found	Not Found	Not Found	Not Found	Not Found	Not Found	1	0
FALSE	High	Master Protein	Q9UL63	Muskelin OS=Homo sapiens OX=9606 GN=MKLN1 PE=1 SV=2	0	FALSE	103.691	39	23	49	23	735	84.7	6.34	157.65	23	cell adhesion;cell organization and biogenesis;signal transduction;other biological processes	cytosol;nucleus;other cell component	other molecular function	Pf01344, Pf06588, Pf13415	4289	MKLN1	A4D1M8; A6NG43; hsa:4289; Q9NSK4; Q9NUS8; Q9UL63	ENSG00000128585		Ciliary landscape	1	0.06	-0.08	-0.1	-1.8	-1.29	-1.48				0.984999081	0.989881424	0.959685625	0.949970816	0.962931968	0.888409783				2605.6	1416.8	1189.1	2721	1339.3	1109.9	6482.1	4882.8	4298.5	1855.5	2000.4	1543							2.02	1.58	4.82	4.05	3.14	3.99	3.85	5.23	6.63	17.21	25.81	12.53							2582.3	2515.6	2370	1103.1	1250.5	1184.9	1011.6	783.1	943.9	2529.2	1913.1	2010.9	873.5	773.8	928	773.1	736.7	975.5	272.5	215.6	229.7	113.2	93.8	58.1	86.8	38.3	41.8	207.8	184.9	163.9	61	65.3	90.1	75.4	68.6	24																			2606	2515.6	2605.6	1409.9	1452	1416.8	1211.7	1104.8	1189.1	2721	2550.4	2751.4	1303.8	1387.9	1339.3	1109.9	1105.2	1185.8	6900.2	6441	6482.1	4637.6	4882.8	5149	4773.8	4298.5	4235.9	2280.3	1855.5	1628.7	1797.4	2000.4	2877.8	1614.4	1543	1264.7																			15	4		High	High	High	High	High	High	High	High	High	High	High	High	High	High	High	High	High	High	High	High	High	High	High	High	High	High	High	High	High	High	High	High	High	High	High	High	High	High	High	High	High	High	Not Found	High	Not Found	High	High	High	High	High	High	Not Found	Not Found	Not Found	1	0
FALSE	High	Master Protein	Q8N5I4	Dehydrogenase/reductase SDR family member on chromosome X OS=Homo sapiens OX=9606 GN=DHRSX PE=1 SV=2	0	FALSE	103.645	43	11	32	11	330	36.4	9	107.94	11	other biological processes	non-structural extracellular	other molecular function	Pf00106	207063	DHRSX	hsa:207063; Q6UWC7; Q8N5I4; Q8WUS4; Q96GR8; Q9NTF6	ENSG00000169084; ENSG00000292338			0	0.26	-0.02	0.09							0.78258244	0.999725898	0.772368884							495.5	1188.9	896.1	592.2	1171.7	953.1													3.67	2.77	5.25	1.79	7.6	2.42													522.7	495.2	450.7	930.2	976	995.3	751.9	580.7	711.2	535	444.2	434.9	785	704.5	751.9	642.7	644.9	784.1																																					527.5	495.2	495.5	1188.9	1133.4	1190.1	900.5	819.2	896.1	575.5	592.2	595.1	1171.7	1263.7	1085.2	922.6	967.6	953.1																																					12			High	High	High	High	High	High	High	High	High	High	High	High	High	High	High	High	High	High	Not Found	Not Found	Not Found	Not Found	Not Found	Not Found	Not Found	Not Found	Not Found	Not Found	Not Found	Not Found	Not Found	Not Found	Not Found	Not Found	Not Found	Not Found	Not Found	Not Found	Not Found	Not Found	Not Found	Not Found	Not Found	Not Found	Not Found	Not Found	Not Found	Not Found	Not Found	Not Found	Not Found	Not Found	Not Found	Not Found	1	0
FALSE	High	Master Protein	Q9Y6W3	Calpain-7 OS=Homo sapiens OX=9606 GN=CAPN7 PE=1 SV=1	0	FALSE	103.621	41	28	57	28	813	92.6	7.65	177.13	28	protein metabolism;other biological processes	cytosol;cytoskeleton;nucleus	other molecular function	Pf00648, Pf01067, Pf04212	23473	CAPN7	hsa:23473; Q9Y6W3	ENSG00000131375	Degradation of the extracellular matrix	Integrin-mediated cell adhesion	2	-0.37	-0.04	-0.24	1.63	0.96	2.88	-0.17	0.2	0.68	0.569539105	0.993705085	0.417929352	0.955805536	0.962931968	0.644957654	0.985459774	0.999997136	0.977836491	1339.3	1269	1189.9	1038.8	1233.5	1010	1803.6	1170.1	814.4	5600.7	2274.1	6000.5	195.7	78.8	108.4	174.4	90.4	174	1.37	3.59	8.81	1.3	8.19	3.33	9.43	48.19	15.96	18.61	17.68	24.94	12.17	31.72		28.4	13.19	28.34	1325.8	1370.7	1218.2	967.5	1092.8	1109.9	993.4	721	944.6	974.3	766.4	759.2	728.9	710.9	854.7	695.8	673.2	874.3	78.6	60.4	58.4	28.6	23.4	4.7	19	7	8	370.6	558	588	90.5	74.2	58.3	280.4	287.2	74	6.9	11.9	11.2	2.2	4	2.1	0	2.9	0	12.5	23.7	11.2	3	2.9	3.2	2.7	2.2	3	1338	1370.7	1339.3	1236.6	1269	1327.1	1189.9	1017.1	1190.1	1048.2	1021.7	1038.8	1088	1275.1	1233.5	998.9	1010	1062.8	1990.5	1803.6	1649	1170.1	1218.6	415.4	1044.5	788.8	814.4	4067.5	5600.7	5841.9	2665.1	2274.1	1863.2	6000.5	6457.5	3905.9	195.7	162.3	206.2	68.3	121.9	78.8	0	108.4	0	154.1	259	174.4	90.4	89.8	112.4	174	151.7	256.1	15	7	1	High	High	High	High	High	High	High	High	High	High	High	High	High	High	High	High	High	High	High	High	High	High	High	High	High	High	High	High	High	High	High	High	High	High	High	High	High	High	High	High	High	High	Not Found	High	Not Found	High	High	High	High	High	High	High	High	High	1	0
FALSE	High	Master Protein	P07093	Glia-derived nexin OS=Homo sapiens OX=9606 GN=SERPINE2 PE=1 SV=1	0	FALSE	103.589	45	18	68	18	398	44	9.29	174.26	18	cell organization and biogenesis;protein metabolism;other metabolic processes;stress response;transport;developmental processes;other biological processes	non-structural extracellular;extracellular matrix;cytosol;other cell component	signal transduction activity or receptor binding;enzyme regulator activity;other molecular function	Pf00079	5270	SERPINE2	B2R6A4; B4DIF2; hsa:5270; P07093; Q53S15; Q5D0C4	ENSG00000135919	Intrinsic Pathway of Fibrin Clot Formation; Common Pathway of Fibrin Clot Formation; Dissolution of Fibrin Clot		3	0.32	-0.1	-0.29							0.43737626	0.958524321	7.20309E-05							1491.7	4716.9	14862.2	1864.9	4404.9	12167.3													7.29	2.7	1.88	15.65	11.64	1.13													1478.2	1398.1	1470.2	3855.6	4043	3944.8	12769.9	10535.5	11720.6	1733.5	1678.4	1201.7	3072.9	2455.8	2535.9	8629.4	8109.6	9981.1																																					1491.7	1398.1	1616.3	4928.3	4694.7	4716.9	15295.1	14862.2	14766.3	1864.9	2237.5	1644.2	4586.6	4404.9	3660	12388.6	12167.3	12133																																					18			High	High	High	High	High	High	High	High	High	High	High	High	High	High	High	High	High	High	Not Found	Not Found	Not Found	Not Found	Not Found	Not Found	Not Found	Not Found	Not Found	Not Found	Not Found	Not Found	Not Found	Not Found	Not Found	Not Found	Not Found	Not Found	High	High	High	High	High	High	High	High	High	High	High	High	High	High	High	High	High	High	1	0
FALSE	High	Master Protein	Q9Y2H5	Pleckstrin homology domain-containing family A member 6 OS=Homo sapiens OX=9606 GN=PLEKHA6 PE=1 SV=4	0	FALSE	103.557	26	26	55	26	1048	117.1	9.1	179.3	26				Pf00169	22874	PLEKHA6	A7MD51; hsa:22874; Q5VTI6; Q9Y2H5	ENSG00000143850	Synthesis of PIPs at the plasma membrane		1	-0.01	-0.16	0.03	2.14	1.04	1.84	0.65	0.07	0.76	0.996106624	0.97631938	0.958478848	0.801495951	0.978813067	0.825644773	0.678446481	0.970287907	0.951349159	254	599.8	855.4	252.1	537.4	873.2	136.1	375.9	241.2	601.1	774.5	864.8	165.3	602.3	437.8	259.8	631.2	741.2	6.07	3.12	2.54	4.34	10.35	4.37	62.2	14.64		23.07	26	10.35	46.6	12.85	16.12	8.35	36.61	11.24	239.5	272.5	231	469.3	523.4	478.8	713.4	633.1	678.9	234.1	203.6	184.3	415	299.6	352.5	608.2	603.4	682.5	5.4	2.8	10.1	9	7.2	5.4	4.4	0	0	37.9	59.9	67	31	25.3	16.7	42.3	38.5	14	12.3	12.1	8.9	19.2	20.4	13.2	6.6	11.6	10.1	20	23.8	18.6	21.2	30	12.3	10	11	9.4	241.7	272.5	254	599.8	607.8	572.5	854.4	893.1	855.4	251.8	271.4	252.1	619.5	537.4	508.8	873.2	905.3	829.6	136.1	82.8	284	368.3	375.9	474.9	241.2	0	0	416.4	601.1	666	913.2	774.5	532.9	904.9	864.8	739	346.1	165.3	163.7	602.3	624	487.5	432.5	437.8	569.1	246.8	259.8	290	631.2	917.4	435.9	639.2	741.2	800.7	11	2	1	High	High	High	High	High	High	High	High	High	High	High	High	High	High	High	High	High	High	High	High	High	High	High	High	High	Not Found	Not Found	High	High	High	High	High	High	High	High	High	High	High	High	High	High	High	High	High	High	High	High	High	High	High	High	High	High	High	1	0
FALSE	High	Master Protein	Q6NUQ1	RAD50-interacting protein 1 OS=Homo sapiens OX=9606 GN=RINT1 PE=1 SV=1	0	FALSE	103.5	29	21	59	21	792	90.6	5.45	186.52	21	cell cycle OR cell proliferation;stress response;transport;signal transduction;other biological processes	other membranes;cytosol;ER/Golgi		Pf04437	60561	RINT1	hsa:60561; Q6NUQ1; Q75MG9; Q75MH0; Q96IW8; Q9H229; Q9HAD9	ENSG00000135249	COPI-dependent Golgi-to-ER retrograde traffic		1	-0.52	-0.09	-0.09	1.9	1.96	3.11	0.42	0.18	-0.09	0.07633936	0.989026872	0.959685625	0.877233184	0.522342923	0.520225196	0.866739715	0.999997136	0.984688261	1830.4	2138.4	1870.7	1273.2	2008.2	1757.9	992.6	981.5	480.8	3706.5	3813.3	4143.8	203.9	402.5	345.1	273.7	457.1	325.1	2.63	2.53	7.15	5.83	7.41	4.02	6.5	60.81	26.31	7.28	21.65	6.28	14.68	26.46	32.2	7.7	15.07	25.65	1866.7	1830.4	1626	1620.5	1841.5	1821.4	1561.8	1180.2	1511.8	1183.5	911.7	996.9	1190.4	1119.6	1413.7	1219.1	1171.6	1545.5	40.5	30.3	35.2	31.6	18.8	3.2	6.6	5.5	4.7	310.6	393.1	373.1	164.6	124.4	98.8	214.6	182.9	78.5	6.4	17.6	11	12.8	8.2	11.6	5.9	5.2	6.1	19.8	25.9	17.6	16.1	11.7	12.9	5.1	6.6	3.2	1883.8	1830.4	1787.7	2071.4	2138.4	2177.8	1870.7	1664.9	1904.6	1273.2	1215.4	1364	1776.7	2008.2	2040.4	1750.2	1757.9	1878.7	1026.9	904.1	992.6	1297	981.5	282.6	361.4	617.2	480.8	3409.5	3945.7	3706.5	4846.4	3813.3	3155.1	4593.3	4113	4143.8	180.3	240.9	203.9	402.5	251.2	427.4	390.2	198.5	345.1	243.7	283.1	273.7	481	358.2	457.1	325.1	445.2	271.3	16	5	1	High	High	High	High	High	High	High	High	High	High	High	High	High	High	High	High	High	High	High	High	High	High	High	High	High	High	High	High	High	High	High	High	High	High	High	High	High	High	High	High	High	High	High	High	High	High	High	High	High	High	High	High	High	High	1	0
FALSE	High	Master Protein	Q06330	Recombining binding protein suppressor of hairless OS=Homo sapiens OX=9606 GN=RBPJ PE=1 SV=3	0	FALSE	103.446	40	17	48	17	500	55.6	7.18	154.48	17	cell cycle OR cell proliferation;stress response;developmental processes;signal transduction;other biological processes	nucleus;other cell component	nucleic acid binding activity;other molecular function	Pf09270, Pf09271, Pf20144	3516	RBPJ	B4DY22; hsa:3516; Q06330; Q5XKH9; Q6P1N3	ENSG00000168214	Constitutive Signaling by NOTCH1 PEST Domain Mutants; Constitutive Signaling by NOTCH1 HD+PEST Domain Mutants; NOTCH1 Intracellular Domain Regulates Transcription; Notch-HLH transcription pathway; Somitogenesis; Formation of paraxial mesoderm; Pre-NOTCH Transcription and Translation; NOTCH3 Intracellular Domain Regulates Transcription; Regulation of gene expression in late stage (branching morphogenesis) pancreatic bud precursor cells; NOTCH2 intracellular domain regulates transcription; NOTCH4 Intracellular Domain Regulates Transcription; RUNX3 regulates NOTCH signaling	Neural crest differentiation; Notch signaling; Canonical and non-canonical Notch signaling; PTF1A related regulatory pathway; Epithelial to mesenchymal transition in colorectal cancer; Osteoblast differentiation and related diseases; Genetic causes of porto-sinusoidal vascular disease; Notch signaling pathway	20	0.01	0.23	0.03	-0.36	-0.53	-0.35	0.31	0.61	0.38	0.992857593	0.695935367	0.954756194	0.995881885	0.987782992	0.987140478	0.790261609	0.739500872	0.990778022	733.4	318.2	289.4	736.2	373.2	295.1	2560.9	1853.4	1709.1	1992	1283.3	1345.2	1379.6	1670.6	2048.3	1714.4	2558.2	2674.6	3.34	2.39	4.21	2.55	20.53	12.27	10.07	19.32	11.4	3.27	8.24	6.81	14.21	22.27	27.87	13.45	16.39	8.52	726.8	769.5	656.8	246	283.5	266.1	226.4	208.2	229.7	684.3	530.8	542.8	175.6	208	271.7	205.5	182.8	285.4	107.1	74.4	90.7	45.2	26.6	23.1	29.6	15.2	19.9	181.5	200.9	190.7	41.8	41.9	45.1	62.9	67	25.4	48.4	101	94.1	53.3	46.7	59.5	31.1	34.7	41.7	144.5	125.9	110.1	67.9	83.7	79.8	39.1	43.7	31.2	733.4	769.5	722.1	314.5	329.2	318.2	271.2	293.8	289.4	736.2	707.7	742.6	262	373.2	392.2	295.1	274.2	347	2712.9	2221.7	2560.9	1853.4	1387.1	2050.6	1626.7	1709.1	2012.5	1992	2016.3	1894.7	1230.8	1283.3	1439.7	1345.2	1507	1339.5	1363	1379.6	1738.7	1670.6	1425.1	2193.8	2048.3	1313.9	2343.4	1781.9	1374.5	1714.4	2025.7	2558.2	2819.3	2493.9	2951.7	2674.6	7	4	3	High	High	High	High	High	High	High	High	High	High	High	High	High	High	High	High	High	High	High	High	High	High	High	High	High	High	High	High	High	High	High	High	High	High	High	High	High	High	High	High	High	High	High	High	High	High	High	High	High	High	High	High	High	High	1	0
FALSE	High	Master Protein	Q53GS9	U4/U6.U5 tri-snRNP-associated protein 2 OS=Homo sapiens OX=9606 GN=USP39 PE=1 SV=2	0	FALSE	103.442	41	20	53	20	565	65.3	8.91	173.66	20	cell cycle OR cell proliferation;cell organization and biogenesis;RNA metabolism OR transcription;other metabolic processes;other biological processes	nucleus	other molecular function	Pf00443, Pf02148	10713	USP39	A8K086; B3KM40; B4DHT4; D6W5L4; G5E9H0; hsa:10713; Q53GS9; Q6NX47; Q96RK9; Q9BV89; Q9H381; Q9P050; Q9Y310	ENSG00000168883	mRNA Splicing - Major Pathway		1	-0.02	0.1	-0.01	0.25	0.38	-0.29				0.984999081	0.953421078	0.999921256	0.995881885	0.979197108	0.990096835				4094	1995.6	2110.1	4030.3	2137	2101.4	1087.1	947.1	1100.4	1293.5	1233.5	901.1							0.87	4.35	4.96	2.12	14.75	4.59	5.95	47.06	61	12.12	12.84	37.37							4030.3	4138.3	3723.9	1518.6	1718.6	1766.9	1772.5	1375.2	1674.8	3885.5	3023.2	2945.3	1118.7	1191.4	1537.4	1463.7	1377.5	1852.2	42.1	36.4	42.2	23.1	7.3	12.4	20	2.8	14.2	140.9	128.9	124.6	41.9	37.4	45.8	48	40.1	8.7																			4067.3	4138.3	4094	1941.1	1995.6	2112.7	2123	1940	2110.1	4180.1	4030.3	4029.8	1669.8	2137	2218.9	2101.4	2066.7	2251.6	1067	1087.1	1190.6	947.1	378.8	1102.4	1100.4	308.8	1434.8	1546.6	1293.5	1237.6	1233.5	1145.2	1463.8	1027.5	901.1	460.6																			18	5		High	High	High	High	High	High	High	High	High	High	High	High	High	High	High	High	High	High	High	High	High	High	High	High	High	High	High	High	High	High	High	High	High	High	High	High	Not Found	Not Found	Not Found	Not Found	Not Found	Not Found	Not Found	Not Found	Not Found	Not Found	Not Found	Not Found	Not Found	Not Found	Not Found	Not Found	Not Found	Not Found	1	0
FALSE	High	Master Protein	P28300	Protein-lysine 6-oxidase OS=Homo sapiens OX=9606 GN=LOX PE=1 SV=2	0	FALSE	103.44	45	13	71	13	417	46.9	8.09	285.23	13	cell organization and biogenesis;protein metabolism;DNA metabolism;other metabolic processes;developmental processes;signal transduction;other biological processes	non-structural extracellular;extracellular matrix;other cell component	other molecular function	Pf01186	4015	LOX	B2R5Q3; hsa:4015; P28300; Q5FWF0	ENSG00000113083	Crosslinking of collagen fibrils; Elastic fibre formation	Canonical and non-canonical TGF-B signaling; Type I collagen synthesis in the context of osteogenesis imperfecta	4	-0.69	-0.33	-0.48	-0.7	-0.79	-0.35	-0.72	0.47	-0.5	0.005046791	0.432003401	0.001047007	0.995881885	0.978813067	0.988758099	0.287570215	0.945283826	0.783883391	1924.9	1584.7	1950.8	1189.2	1256.8	1400.9	2576.4	2881.2	1240.3	1589.6	1666.2	970.8	771.3	608.6	209.1	468.1	844.1	147.7	10.51	3.44	2.06	4.69	12.28	13.44	9.15	9.66	8.77	10.83	26.12	18.2	4.94	17.98	49.48	22.38	9.18		1587.9	1924.9	1767.6	1299.2	1338	1325.3	1671.4	1382.9	1525.9	1164.2	855.8	869.1	842	607.7	967.2	975.8	770.9	1244.8	115	86.2	86.6	70.3	60.2	29.1	24.8	10.2	12.2	123.6	158.4	169.2	38.9	54.4	61.6	45.4	48.6	14.3	25.6	58.1	41.8	19.4	26.4	15.9	1.9	9.2	3.7	38	53.9	24.1	28.3	25.4	26.4	2.3	0	0	1602.4	1924.9	1943.3	1660.7	1553.6	1584.7	2001.9	1950.8	1922.4	1252.5	1140.9	1189.2	1256.8	1090	1396	1400.9	1156.6	1513.2	2913	2576.4	2443.6	2881.2	3134.2	2581.1	1363.7	1145.2	1240.3	1356.7	1589.6	1680.6	1144.4	1666.2	1966.4	970.8	1093.8	755.8	720.1	793.4	771.3	608.6	804.7	587.1	125.5	348.5	209.1	468.1	588.6	375.5	844.1	775.3	931.2	147.7	0	0	13	3	2	High	High	High	High	High	High	High	High	High	High	High	High	High	High	High	High	High	High	High	High	High	High	High	High	High	High	High	High	High	High	High	High	High	High	High	High	High	High	High	High	High	High	High	High	High	High	High	High	High	High	High	High	Not Found	Not Found	1	0
FALSE	High	Master Protein	P32119	Peroxiredoxin-2 OS=Homo sapiens OX=9606 GN=PRDX2 PE=1 SV=5	0	FALSE	103.413	55	15	157	14	198	21.9	5.97	442.43	15	cell cycle OR cell proliferation;other metabolic processes;stress response;developmental processes;signal transduction;other biological processes	cytosol;other cell component	other molecular function	Pf00578, Pf10417	7001	PRDX2	A8K0C0; hsa:7001; P31945; P32118; P32119; P35701; Q6FHG4; Q92763; Q9UC23	ENSG00000167815	TP53 Regulates Metabolic Genes; Detoxification of Reactive Oxygen Species; Deregulated CDK5 triggers multiple neurodegenerative pathways in Alzheimer's disease models	Selenium micronutrient network; VEGFA-VEGFR2 signaling; HDAC6 interactions in the central nervous system	6	0.09	0.09	0.13	-1.09	-0.78	-1.2	-0.21	0.17	-0.09	0.982840676	0.989026872	0.761825914	0.994108555	0.978813067	0.93109209	0.985459774	0.981961905	0.985831895	8055.5	12981.2	10542.9	8602.7	13774.8	11502.8	5002.2	4212.7	4418.1	2344.7	2461.5	1925.2	12445.4	14592.7	7536.9	10736.9	16428.9	7098.3	2.24	1.53	9.13	4.41	6.11	1.09	11.66	2.12	8.59	7.21	28.13	14.01	12.25	11.3	18.92	15.23	23.44	11.09	7982.3	7852.7	7469.2	10320.1	11179.1	10698.9	9438.6	6673.6	8368.3	8357.8	6453.2	6016.6	10047.6	7679.7	9244.8	7913.5	7666.8	9550.6	197.5	173.9	147	100.3	80.9	48.4	91.6	39.4	42.6	234.5	233.6	225.2	58.3	80.3	96.2	69.8	85.6	36.5	376.8	910.9	734.8	465.4	517	341.1	114.3	269.5	131.6	870.8	1016	532.3	771.4	491.7	464.9	122.8	105.1	73.1	8055.5	7852.7	8211.7	13191.2	12981.2	12793	11305.1	9414.3	10542.9	8991.5	8602.7	8232.1	14997.1	13774.8	13343	11360.8	11502.8	11609.7	5002.2	5194.9	4147.1	4111.5	4212.7	4289.5	5042.8	4418.1	4313.9	2573.8	2344.7	2237.1	1715.8	2461.5	3073.4	1493.3	1925.8	1925.2	10611.9	12445.4	13574.8	14592.7	15789.9	12587.4	7536.9	10210.2	7396.6	10736.9	11095.9	8286.4	23000.1	15031.3	16428.9	7825.3	7098.3	6259.8	12	5	6	High	High	High	High	High	High	High	High	High	High	High	High	High	High	High	High	High	High	High	High	High	High	High	High	High	High	High	High	High	High	High	High	High	High	High	High	High	High	High	High	High	High	High	High	High	High	High	High	High	High	High	High	High	High	1	0
FALSE	High	Master Protein	Q96BN8	Ubiquitin thioesterase otulin OS=Homo sapiens OX=9606 GN=OTULIN PE=1 SV=3	0	FALSE	103.398	58	18	50	18	352	40.2	5.47	150.8	18	cell-cell signaling;protein metabolism;other metabolic processes;stress response;developmental processes;signal transduction;other biological processes	cytosol;other cell component	other molecular function	Pf16218	90268	OTULIN	D3DTD3; hsa:90268; Q8NAS0; Q96BN8; Q96IA3	ENSG00000154124	Synthesis of active ubiquitin: roles of E1 and E2 enzymes; Regulation of TNFR1 signaling		2	0.01	-0.05	-0.01	1.62	1	6.64	-0.09	0.61	0.68	0.996106624	0.992196166	0.998416188	0.890110083	0.974226733	1.10805E-16	0.996275829	0.899498059	0.981186701	1848.5	2211.8	1947.5	1863.3	2131	1927.9	160.2	202.6	0	493.3	404.6	522.4	219.2	242.1	142.8	206.1	370.6	228.3	2.23	5.25	7.17	3.61	2.75	4.86	11.72	12.5		31.37	8.87	35.21	10.65	20.84	21.86	10.38	23.02	24.93	1831.7	1897.3	1650.9	1582.4	1904.7	1860.6	1625.9	1224.3	1565.7	1822	1397.7	1336.8	1486	1173.8	1476.5	1342.9	1242.5	1686.8	6.3	5.5	4.7	4.5	4.3	0	0	0	0	24.9	49.2	51.9	13.7	13.5	11	22.6	23.2	16.8	9.2	15.7	11.9	7.7	8.7	4.7	2.5	3.2	0	15.4	21.3	13.2	13.7	8.4	10.5	3.6	2.8	3.6	1848.5	1897.3	1815	2022.7	2211.8	2224.7	1947.5	1727.2	1972.5	1960.2	1863.3	1829.1	2218.1	2105.4	2131	1927.9	1864.1	2050.4	160.2	164.2	131.5	185.4	221.4	0	0	0	0	273.1	493.3	515.7	404.6	414	350	483.1	522.4	885.7	258.9	214	219.2	242.1	266.7	174.9	166.9	122.2	0	189.6	232.8	206.1	408.1	255.8	370.6	228.3	191.3	309.8	16	1	1	High	High	High	High	High	High	High	High	High	High	High	High	High	High	High	High	High	High	High	High	High	High	High	Not Found	Not Found	Not Found	Not Found	High	High	High	High	High	High	High	High	High	High	High	High	High	High	High	High	High	Not Found	High	High	High	High	High	High	High	High	High	1	0
FALSE	High	Master Protein	Q15113	Procollagen C-endopeptidase enhancer 1 OS=Homo sapiens OX=9606 GN=PCOLCE PE=1 SV=2	0	FALSE	103.352	53	18	83	18	449	47.9	7.43	253.87	18	protein metabolism;other metabolic processes		enzyme regulator activity;other molecular function	Pf00431, Pf01759	5118	PCOLCE	B2R9E1; hsa:5118; O14550; Q15113	ENSG00000106333	Collagen biosynthesis and modifying enzymes; Crosslinking of collagen fibrils		2	-1	-0.62	-0.47				-0.33	6.64	-1.14	1.08748E-07	0.130466425	1.30975E-08				0.880857621	5.05556E-16	0.612695685	4574.1	481.1	6482.9	2280.4	313.7	4683.8							2194	0	475.4	1742.2	43.9	215.9	6.98	13.95	4.19	5.89	16.41	12.63							10.06		10.24	11.16	68.68		4205.1	4574.1	4439.2	305.1	443.1	402.4	5370.7	4916.5	5145.8	2207.9	1710.6	1544.2	182.5	174.9	261.3	3262.5	2542	4003.4																			77.9	185.4	113.5	0	0	0	0	13.5	7.9	141.3	188.6	107.9	0.9	0	2.1	0	0	2.5	4243.6	4574.1	4880.5	390	514.5	481.1	6432.7	6935.6	6482.9	2375.3	2280.4	2112.8	272.5	313.7	377.1	4683.8	3813.9	4866.6																			2194	2532.9	2097.1	0	0	0	0	511.1	442.1	1742.2	2059.3	1678.8	25.8	0	74.6	0	0	215.9	14		3	High	High	High	High	High	High	High	High	High	High	High	High	High	High	High	High	High	High	High	High	High	Not Found	Not Found	Not Found	High	High	Not Found	High	High	High	Not Found	Not Found	High	High	High	High	High	High	High	Not Found	Not Found	Not Found	High	High	High	High	High	High	High	Not Found	High	High	Not Found	High	1	0
FALSE	High	Master Protein	Q93084	Sarcoplasmic/endoplasmic reticulum calcium ATPase 3 OS=Homo sapiens OX=9606 GN=ATP2A3 PE=1 SV=3	0	FALSE	103.344	10	11	90	2	999	109.2	5.52	312.12	11	stress response;transport;signal transduction;other biological processes	other membranes;cytosol;ER/Golgi;nucleus	transporter activity;enzyme regulator activity;other molecular function	Pf00122, Pf00689, Pf00690, Pf00702, Pf13246	489	ATP2A3	A8MZG0; D3DTJ8; hsa:489; O60900; O60901; O75501; O75502; Q16115; Q6JHX1; Q8TEX5; Q8TEX6; Q93084	ENSG00000074370	Ion homeostasis; Ion transport by P-type ATPases; Pre-NOTCH Processing in Golgi; Reduction of cytosolic Ca++ levels	Alzheimer's disease and miRNA effects; Myometrial relaxation and contraction pathways; Alzheimer's disease; Calcium regulation in cardiac cells	8	0.26	0.16	-0.06							0.903124429	0.92158155	0.984666841							30.7	32.2	45.6	36.7	35.9	43.9													9.84	19.64	4.7	20.97	17.39	14.76													30.4	29.8	32.4	33.8	26.1	26.9	37.2	34.6	36.2	34.1	34.6	22.2	17.5	20	24.9	27.5	29.3	43.3																																					30.7	29.8	35.7	43.2	30.3	32.2	44.6	48.7	45.6	36.7	46.1	30.4	26.1	35.9	35.9	39.4	43.9	52.6																																					1			High	High	High	High	High	High	High	High	High	High	High	High	High	High	High	High	High	High	Not Found	Not Found	Not Found	Not Found	Not Found	Not Found	Not Found	Not Found	Not Found	Not Found	Not Found	Not Found	Not Found	Not Found	Not Found	Not Found	Not Found	Not Found	Not Found	Not Found	Not Found	Not Found	Not Found	Not Found	Not Found	Not Found	Not Found	Not Found	Not Found	Not Found	Not Found	Not Found	Not Found	Not Found	Not Found	Not Found	1	0
FALSE	High	Master Protein	Q9NP81	Serine--tRNA ligase, mitochondrial OS=Homo sapiens OX=9606 GN=SARS2 PE=1 SV=1	0	FALSE	103.343	47	19	45	19	518	58.2	8.13	148.83	19	protein metabolism;RNA metabolism OR transcription;other metabolic processes	mitochondrion	nucleic acid binding activity;other molecular function	Pf00587	54938	SARS2	A6NHW7; B4DE10; hsa:54938; Q9BVP3; Q9NP81	ENSG00000104835; ENSG00000283104	Mitochondrial tRNA aminoacylation	Selenium metabolism and selenoproteins	2	0.2	0.07	-0.03	-0.13	6.64	6.64	-0.29	0.02	-0.19	0.882567072	0.971840813	0.987357655	0.997498332	2.70506E-16	1.10805E-16	0.945569766	0.95791138	0.951349159	2457.1	1916.6	2449.1	2828	2009.2	2395.8	215.8	0	0	197.6	65.2	90	601.8	470.8	201.2	490.8	478.6	176.5	8.02	4.41	8.1	7.87	9.37	2.6	20.2			9.01	11.04	22.28	19.45	20.97	9.2	6.23	21.16	18.59	2434.8	2199.3	2345.2	1575.5	1650.6	1542.5	1894.8	1891.1	1944	2399.1	2266.9	2066.9	1414.2	1120.2	1215.8	1668.8	1630.5	1910.9	11.3	7.2	7	0	0	0	0	0	0	18.7	17.2	19.9	2	0	2.2	3.6	4.7	0	15	44	33.2	10.5	16.4	12.8	0	5	3.8	37.9	48.4	31.5	18.2	15.7	10	2.4	0	2.4	2457.1	2199.3	2578.3	2013.8	1916.6	1844.4	2269.5	2667.7	2449.1	2581	3022	2828	2110.8	2009.2	1754.7	2395.8	2446.4	2322.9	286.4	215.8	197.1	0	0	0	0	0	0	205.6	172.5	197.6	60.3	0	70.5	76.8	105.5	0	423.5	601.8	612.5	329.9	499.7	470.8	0	188.5	214.7	467.6	528.8	490.8	542.6	478.6	352.2	154.6	0	201.4	17	1	2	High	High	High	High	High	High	High	High	High	High	High	High	High	High	High	High	High	High	High	High	High	Not Found	Not Found	Not Found	Not Found	Not Found	Not Found	High	High	High	High	Not Found	High	High	High	Not Found	High	High	High	High	High	High	Not Found	High	High	High	High	High	High	High	High	High	Not Found	High	1	0
FALSE	High	Master Protein	Q13322	Growth factor receptor-bound protein 10 OS=Homo sapiens OX=9606 GN=GRB10 PE=1 SV=2	0	FALSE	103.32	31	17	60	17	594	67.2	7.87	191.88	17	other metabolic processes;signal transduction;other biological processes	plasma membrane;other membranes;cytosol;other cell component	signal transduction activity or receptor binding;other molecular function	Pf00017, Pf00169, Pf00788, Pf08947	2887	GRB10	A4D258; A7VJ95; A8K0E6; D3DVM9; hsa:2887; O00427; O00701; O75222; Q13322; Q92606; Q92907; Q92948	ENSG00000106070	RET signaling; Signaling by SCF-KIT; FLT3 Signaling; Response of EIF2AK1 (HRI) to heme deficiency; IRS activation; Signal attenuation	Kit receptor signaling pathway; PI3K-AKT-mTOR signaling pathway and therapeutic opportunities in prostate cancer; VEGFA-VEGFR2 signaling; Clear cell renal cell carcinoma pathways; EGF/EGFR signaling pathway; Insulin signaling	13	-0.53	-0.15	-0.35	3.71	2.04	6.64				0.527449416	0.989881424	0.536571725	0.27440312	0.491796878	1.10805E-16				430.5	349.7	307.5	297.1	315.3	241.2	111.4	164.8	0	1453.2	676.6	1109.4							5.54	4.41	3.93	7.39	13.24	19.27	30.98	86.75		11.45	20.62	20.56							431.8	393.1	391.5	282.4	301.2	276.6	256.3	233	244.1	265.3	222.9	240.3	254.1	175.8	204.9	148.6	205.7	198.4	2.5	3.7	4.2	2	0	3.8	0	0	0	108.5	146.6	146.3	31.9	21.6	21.2	58.5	49.3	15.6																			435.8	393.1	430.5	361	349.7	330.7	306.9	328.6	307.5	285.4	297.1	328.8	379.3	315.3	295.7	213.4	308.7	241.2	62.7	111.4	117.7	80.7	0	336.6	0	0	0	1190.7	1471.4	1453.2	940.2	661.7	676.6	1252.3	1109.4	823.6																			9	3		High	High	High	High	High	High	High	High	High	High	High	High	High	High	High	High	High	High	High	High	High	High	High	High	Not Found	Not Found	Not Found	High	High	High	High	High	High	High	High	High	Not Found	High	High	Not Found	Not Found	Not Found	Not Found	Not Found	Not Found	High	High	High	High	High	High	Not Found	Not Found	Not Found	1	0
FALSE	High	Master Protein	P60903	Protein S100-A10 OS=Homo sapiens OX=9606 GN=S100A10 PE=1 SV=2	0	FALSE	103.296	68	11	176	11	97	11.2	7.37	605.21	11	cell organization and biogenesis;RNA metabolism OR transcription;other metabolic processes;transport;other biological processes	non-structural extracellular;plasma membrane;other membranes;nucleus;other cell component	other molecular function	Pf01023	6281	S100A10	A8K4V8; hsa:6281; P08206; P60903; Q5T1C5	ENSG00000197747	Dissolution of Fibrin Clot	8p23.1 copy number variation syndrome; Prostaglandin synthesis and regulation	3	0.44	-0.06	-0.19				-1.05	-1.84	-1.75	0.1941765	0.989881424	0.152453803				0.004528585	1.45265E-12	0.0155551	2351.9	2798.4	3498.3	3181.4	2691	3062.6							84003.5	67922.8	87710.6	40642.6	18973.4	26158.7	12.49	13.97	18.05	8.28	8.42	17.45							40.18	24.19	31.36	9.64	72.02	23.87	2330.5	2702.5	1918.5	1868	2409.9	2646.9	2164.8	2621.3	2776.8	2645	2516.5	2325.2	1802.9	1386	2037.7	2133.3	2640.7	2375.1																			1352.7	6148.4	4874.8	3172.9	2224.1	1787.1	1329.8	3427.3	1268.5	3786.1	3721.4	2503.2	104.5	817.6	536.9	586.7	387.4	286.5	2351.9	2702.5	2109.2	2387.6	2798.4	3165	2592.9	3697.8	3498.3	2845.6	3354.7	3181.4	2691	2486.1	2941.1	3062.6	3962	2887.2																			38091.4	84003.5	90054.7	99484.6	67922.8	65943.8	87710.6	129857.1	71318.4	46679.9	40642.6	38965.2	3114.6	24996.8	18973.4	37402.4	26158.7	24531.7	9		8	High	High	High	High	High	High	High	High	High	High	High	High	High	High	High	High	High	High	Not Found	Not Found	Not Found	Not Found	Not Found	Not Found	Not Found	Not Found	Not Found	Not Found	Not Found	Not Found	Not Found	Not Found	Not Found	Not Found	Not Found	Not Found	High	High	High	High	High	High	High	High	High	High	High	High	High	High	High	High	High	High	1	0		Met-loss [N-Term]; Met-loss+Acetyl [N-Term]
FALSE	High	Master Protein	Q9P2N5	RNA-binding protein 27 OS=Homo sapiens OX=9606 GN=RBM27 PE=1 SV=2	0	FALSE	103.28	24	25	52	23	1060	118.6	9.19	162.05	25	RNA metabolism OR transcription;other metabolic processes	nucleus;other cell component	other molecular function	Pf00076, Pf00642, Pf01480	54439	RBM27	hsa:54439; Q8IYW9; Q9P2N5	ENSG00000091009			0	0.09	0.22	0.18	-0.66	-0.14	0.37	1	-0.32	0.59	0.968352544	0.742038652	0.479714579	0.995881885	0.999925304	0.988758099	0.017260646	0.72491067	0.984688261	1423.6	441.9	609.4	1515.6	516.3	691.9	974.8	1898	438.1	619	1720	567.6	316.7	423.7	403.1	632.7	339	607.8	8.95	8.35	1.92	4.73	8.61	2.66	7.16	2.45	63.65	9.35	7.01	11.11	3.68	14.05	13.64	17.44	32.7	18.69	1410.6	1220.1	1307.6	316.2	411.5	369.6	500.6	432	494.4	1481	1087.5	1107.7	356.8	251.6	357.7	481.9	469.4	549.7	34.2	32.6	35.2	45.9	37.8	21.4	16.7	2.3	4.3	59.4	54	62.3	56.2	56.1	59.3	26.5	29.3	10.1	11.9	22.9	17.1	13.5	11.3	12.3	5.6	10.6	8.6	51.3	44.1	43.8	11.4	18.6	9.3	9.5	8.3	9.2	1423.6	1220.1	1437.6	404.2	477.9	441.9	599.6	609.4	622.9	1593.3	1449.8	1515.6	532.6	451.2	516.3	691.9	704.3	668.2	867.3	974.8	992.1	1880	1969	1898	916.9	255.3	438.1	651.4	541.5	619	1656.4	1720	1894.4	567.6	659.7	533.6	334.8	312.5	316.7	423.7	343.7	454.5	369.8	403.1	480.8	632.7	481.7	682.3	339	567.5	329.6	607.8	560.9	791.9	13	4	1	High	High	High	High	High	High	High	High	High	High	High	High	High	High	High	High	High	High	High	High	High	High	High	High	High	High	High	High	High	High	High	High	High	High	High	High	High	High	High	High	High	High	High	High	High	High	High	High	High	High	High	High	High	High	1	0
FALSE	High	Master Protein	Q9Y6B6	GTP-binding protein SAR1b OS=Homo sapiens OX=9606 GN=SAR1B PE=1 SV=1	0	FALSE	103.259	63	12	109	8	198	22.4	6.11	269.61	12	cell organization and biogenesis;transport;other biological processes	other membranes;cytosol;ER/Golgi	other molecular function	Pf00025	51128	SAR1B	D3DQA4; hsa:51128; Q567T4; Q9Y6B6	ENSG00000152700	SARS-CoV-2 activates/modulates innate and adaptive immune responses; MHC class II antigen presentation; COPII-mediated vesicle transport; Cargo concentration in the ER; Regulation of cholesterol biosynthesis by SREBP (SREBF); Antigen Presentation: Folding, assembly and peptide loading of class I MHC; Chylomicron assembly	Sterol regulatory element-binding proteins (SREBP) signaling; Cholesterol metabolism; Enterocyte cholesterol metabolism	10	-0.01	0.01	0.01				-0.19	0.51	-0.32	0.996106624	0.990392175	0.983279103				0.985459774	0.905878824	0.951349159	1749.6	1528.4	1524.3	1742.3	1539.7	1530.8							2407.1	1325.2	500.3	2106.9	1890.6	400.2	1.6	1.04	10.18	3.35	3.85	6.41							23.39	11.89	39.4	10.75	9.31	28.05	1717.8	1749.6	1626.7	1212.7	1308.1	1278.2	1272.6	917.6	1249.1	1711.5	1307	1268	1020.5	858.4	1132.6	1066.3	979.7	1369.4																			61.1	176.2	150.7	42.3	36.8	38.6	7.6	19.2	5.7	170.9	201.2	114.5	71	57.6	53.5	6.3	8	3.6	1733.6	1749.6	1788.4	1550.1	1518.9	1528.4	1524.3	1294.4	1573.7	1841.2	1742.3	1734.9	1523.1	1539.7	1634.7	1530.8	1469.9	1664.7																			1721	2407.1	2784	1325.2	1122.6	1423.6	500.3	729.3	322.6	2106.9	2197.1	1782.6	2115.5	1761.9	1890.6	400.2	541.3	309.2	10		2	High	High	High	High	High	High	High	High	High	High	High	High	High	High	High	High	High	High	High	High	High	High	High	Not Found	High	Not Found	High	High	High	High	Not Found	Not Found	Not Found	Not Found	Not Found	Not Found	High	High	High	High	High	High	High	High	High	High	High	High	High	High	High	High	High	High	1	0
FALSE	High	Master Protein	Q09472	Histone acetyltransferase p300 OS=Homo sapiens OX=9606 GN=EP300 PE=1 SV=2	0	FALSE	103.171	10	19	43	13	2414	264	8.5	128.71	19	cell cycle OR cell proliferation;cell organization and biogenesis;protein metabolism;RNA metabolism OR transcription;other metabolic processes;stress response;developmental processes;signal transduction;other biological processes	cytosol;nucleus;other cell component	cytoskeletal activity;nucleic acid binding activity;other molecular function	Pf00439, Pf00569, Pf02135, Pf02172, Pf06001, Pf08214, Pf09030	2033	EP300	B1AKC2; hsa:2033; Q09472	ENSG00000100393	Regulation of RUNX3 expression and activity; B-WICH complex positively regulates rRNA expression; Formation of the beta-catenin:TCF transactivating complex; Activation of anterior HOX genes in hindbrain development during early embryogenesis; Estrogen-dependent gene expression; Pre-NOTCH Transcription and Translation; RUNX1 regulates genes involved in megakaryocyte differentiation and platelet function; HATs acetylate histones; Transcriptional regulation of granulopoiesis; SUMOylation of transcription cofactors; SMAD2/SMAD3:SMAD4 heterotrimer regulates transcription; TP53 Regulates Transcription of Genes Involved in G2 Cell Cycle Arrest; Zygotic genome activation (ZGA); PPARA activates gene expression; Transcriptional regulation of white adipocyte differentiation; Formation of paraxial mesoderm; Constitutive Signaling by NOTCH1 PEST Domain Mutants; Constitutive Signaling by NOTCH1 HD+PEST Domain Mutants; NGF-stimulated transcription; Heme signaling; RUNX1 interacts with co-factors whose precise effect on RUNX1 targets is not known; Metalloprotease DUBs; Regulation of TP53 Activity through Methylation; NFE2L2 regulating anti-oxidant/detoxification enzymes; NOTCH1 Intracellular Domain Regulates Transcription; NR1H3 & NR1H2 regulate gene expression linked to cholesterol transport and efflux; STAT3 nuclear events downstream of ALK signaling; NFE2L2 regulating MDR associated enzymes; Formation of TC-NER Pre-Incision Complex; Dual incision in TC-NER; Gap-filling DNA repair synthesis and ligation in TC-NER; Nuclear events mediated by NFE2L2; NFE2L2 regulates pentose phosphate pathway genes; SARS-CoV-1 targets host intracellular signalling and regulatory pathways; NOTCH3 Intracellular Domain Regulates Transcription; FOXO-mediated transcription of cell death genes; Regulation of FOXO transcriptional activity by acetylation; Regulation of gene expression in late stage (branching morphogenesis) pancreatic bud precursor cells; NFE2L2 regulating inflammation associated genes; NFE2L2 regulating tumorigenic genes; NFE2L2 regulating ER-stress associated genes; Regulation of NFE2L2 gene expression; RORA activates gene expression; Attenuation phase; CD209 (DC-SIGN) signaling; Polo-like kinase mediated events; Activation of the TFAP2 (AP-2) family of transcription factors; TRAF3-dependent IRF activation pathway; TRAF6 mediated IRF7 activation; Evasion by RSV of host interferon responses; RUNX3 regulates p14-ARF; Regulation of gene expression by Hypoxia-inducible Factor; PI5P Regulates TP53 Acetylation; NOTCH2 intracellular domain regulates transcription; LRR FLII-interacting protein 1 (LRRFIP1) activates type I IFN production; NOTCH4 Intracellular Domain Regulates Transcription; RUNX3 regulates NOTCH signaling	Androgen receptor signaling pathway; Energy metabolism; Cell cycle; Glioblastoma signaling pathways; Aryl hydrocarbon receptor pathway; Aryl hydrocarbon receptor pathway; Nuclear receptors meta-pathway; Kit receptor signaling pathway; Initiation of transcription and translation elongation at the HIV-1 LTR; Pathways affected in adenoid cystic carcinoma; Hematopoietic stem cell gene regulation by GABP alpha/beta complex; TGF-beta signaling pathway; IL-4 signaling pathway; Wnt signaling pathway and pluripotency; Prion disease pathway; Clear cell renal cell carcinoma pathways; Ebola virus infection in host; Type 2 papillary renal cell carcinoma; Hepatitis B infection; Male infertility; TGF-beta receptor signaling in skeletal dysplasias; CAMKK2 pathway; SARS-CoV-2 innate immunity evasion and cell-specific immune response; CCL18 signaling pathway; Calcium mediated T-cell apoptosis involved in inclusion body myositis; Urotensin-II-mediated signaling pathway; Pathophysiological roles of DUX4 in FSHD1; HDAC6 interactions in the central nervous system; TGF-beta receptor signaling; Notch signaling pathway; Sudden infant death syndrome (SIDS) susceptibility pathways	91	0.12	-0.07	0.1				0.92	0.93	1.14	0.971538356	0.996270331	0.879318225				0.109047783	0.377741836	0.586703195	205.3	67.2	99.2	222.6	63.9	106.2							241.6	425.2	1152.8	457.3	807.3	2539.7	2.14	20.01	9.19	2.25	4.76	8.57							42.86	54.05	52.06	24.95	35.85	26.58	203.9	205.3	180.1	50.5	57.9	76.6	81.6	70.3	91.2	207.7	167	156.8	41.8	38.1	44.3	82.1	66.4	87.3																			3.8	17.7	14.8	6.3	13.9	17.8	26.1	14.2	20.5	23.2	41.9	29.7	14.3	26.4	25.8	27.2	44.6	29.7	205.8	205.3	198	64.6	67.2	91.6	97.7	99.2	115	223.5	222.6	214.5	62.4	68.3	63.9	117.8	99.6	106.2																			106.4	241.6	273.8	196.4	425.2	657.2	1724.3	538.9	1152.8	286.1	457.3	462.2	425.7	807.3	913.4	1733.5	3009.5	2539.7	6		1	High	High	High	High	High	High	High	High	High	High	High	High	High	High	High	High	High	High	High	High	High	High	High	Not Found	Not Found	Not Found	Not Found	High	High	High	High	Not Found	High	High	High	Not Found	High	High	High	High	High	High	High	High	High	High	High	High	High	High	High	High	High	High	1	0
