## Supplementary material for "Declining intracellular proteostasis capacity drives misfolded protein secretion in senescent human cells": Table S1 (part 7 of 17)

Checked	Protein FDR Confidence: Combined	Master	Accession	Description	Exp. q-value: Combined	Contaminant	Sum PEP Score	Coverage [%]	# Peptides	# PSMs	# Unique Peptides	# AAs	MW [kDa]	calc. pI	Score Sequest HT: Sequest HT	# Peptides (by Search Engine): Sequest HT	Biological Process	Cellular Component	Molecular Function	Pfam IDs	Entrez Gene ID	Gene Symbol	Gene ID	Ensembl Gene ID	Reactome Pathways	WikiPathways	# Protein Pathway Groups	Abundance Ratio (log2): (04_P44) / (01_P37)	Abundance Ratio (log2): (05_S44) / (02_S37)	Abundance Ratio (log2): (06_Q44) / (03_Q37)	Abundance Ratio (log2): (10_P44T) / (07_P37T)	Abundance Ratio (log2): (11_S44T) / (08_S37T)	Abundance Ratio (log2): (12_Q44T) / (09_Q37T)	Abundance Ratio (log2): (16_P44p) / (13_P37p)	Abundance Ratio (log2): (17_S44p) / (14_S37p)	Abundance Ratio (log2): (18_Q44p) / (15_Q37p)	Abundance Ratio Adj. P-Value: (04_P44) / (01_P37)	Abundance Ratio Adj. P-Value: (05_S44) / (02_S37)	Abundance Ratio Adj. P-Value: (06_Q44) / (03_Q37)	Abundance Ratio Adj. P-Value: (10_P44T) / (07_P37T)	Abundance Ratio Adj. P-Value: (11_S44T) / (08_S37T)	Abundance Ratio Adj. P-Value: (12_Q44T) / (09_Q37T)	Abundance Ratio Adj. P-Value: (16_P44p) / (13_P37p)	Abundance Ratio Adj. P-Value: (17_S44p) / (14_S37p)	Abundance Ratio Adj. P-Value: (18_Q44p) / (15_Q37p)	Abundances (Grouped): 01_P37	Abundances (Grouped): 02_S37	Abundances (Grouped): 03_Q37	Abundances (Grouped): 04_P44	Abundances (Grouped): 05_S44	Abundances (Grouped): 06_Q44	Abundances (Grouped): 07_P37T	Abundances (Grouped): 08_S37T	Abundances (Grouped): 09_Q37T	Abundances (Grouped): 10_P44T	Abundances (Grouped): 11_S44T	Abundances (Grouped): 12_Q44T	Abundances (Grouped): 13_P37p	Abundances (Grouped): 14_S37p	Abundances (Grouped): 15_Q37p	Abundances (Grouped): 16_P44p	Abundances (Grouped): 17_S44p	Abundances (Grouped): 18_Q44p	Abundances (Grouped) CV [%]: 01_P37	Abundances (Grouped) CV [%]: 02_S37	Abundances (Grouped) CV [%]: 03_Q37	Abundances (Grouped) CV [%]: 04_P44	Abundances (Grouped) CV [%]: 05_S44	Abundances (Grouped) CV [%]: 06_Q44	Abundances (Grouped) CV [%]: 07_P37T	Abundances (Grouped) CV [%]: 08_S37T	Abundances (Grouped) CV [%]: 09_Q37T	Abundances (Grouped) CV [%]: 10_P44T	Abundances (Grouped) CV [%]: 11_S44T	Abundances (Grouped) CV [%]: 12_Q44T	Abundances (Grouped) CV [%]: 13_P37p	Abundances (Grouped) CV [%]: 14_S37p	Abundances (Grouped) CV [%]: 15_Q37p	Abundances (Grouped) CV [%]: 16_P44p	Abundances (Grouped) CV [%]: 17_S44p	Abundances (Grouped) CV [%]: 18_Q44p	Abundance: F1: 126, Sample, 01_P37	Abundance: F1: 127C, Sample, 01_P37	Abundance: F1: 128C, Sample, 01_P37	Abundance: F1: 129C, Sample, 02_S37	Abundance: F1: 130C, Sample, 02_S37	Abundance: F1: 131C, Sample, 02_S37	Abundance: F1: 132C, Sample, 03_Q37	Abundance: F1: 133C, Sample, 03_Q37	Abundance: F1: 134C, Sample, 03_Q37	Abundance: F1: 127N, Sample, 04_P44	Abundance: F1: 128N, Sample, 04_P44	Abundance: F1: 129N, Sample, 04_P44	Abundance: F1: 130N, Sample, 05_S44	Abundance: F1: 131N, Sample, 05_S44	Abundance: F1: 132N, Sample, 05_S44	Abundance: F1: 133N, Sample, 06_Q44	Abundance: F1: 134N, Sample, 06_Q44	Abundance: F1: 135N, Sample, 06_Q44	Abundance: F2: 126, Sample, 07_P37T	Abundance: F2: 127C, Sample, 07_P37T	Abundance: F2: 128C, Sample, 07_P37T	Abundance: F2: 129C, Sample, 08_S37T	Abundance: F2: 130C, Sample, 08_S37T	Abundance: F2: 131C, Sample, 08_S37T	Abundance: F2: 132C, Sample, 09_Q37T	Abundance: F2: 133C, Sample, 09_Q37T	Abundance: F2: 134C, Sample, 09_Q37T	Abundance: F2: 127N, Sample, 10_P44T	Abundance: F2: 128N, Sample, 10_P44T	Abundance: F2: 129N, Sample, 10_P44T	Abundance: F2: 130N, Sample, 11_S44T	Abundance: F2: 131N, Sample, 11_S44T	Abundance: F2: 132N, Sample, 11_S44T	Abundance: F2: 133N, Sample, 12_Q44T	Abundance: F2: 134N, Sample, 12_Q44T	Abundance: F2: 135N, Sample, 12_Q44T	Abundance: F3: 126, Sample, 13_P37p	Abundance: F3: 127C, Sample, 13_P37p	Abundance: F3: 128C, Sample, 13_P37p	Abundance: F3: 129C, Sample, 14_S37p	Abundance: F3: 130C, Sample, 14_S37p	Abundance: F3: 131C, Sample, 14_S37p	Abundance: F3: 132C, Sample, 15_Q37p	Abundance: F3: 133C, Sample, 15_Q37p	Abundance: F3: 134C, Sample, 15_Q37p	Abundance: F3: 127N, Sample, 16_P44p	Abundance: F3: 128N, Sample, 16_P44p	Abundance: F3: 129N, Sample, 16_P44p	Abundance: F3: 130N, Sample, 17_S44p	Abundance: F3: 131N, Sample, 17_S44p	Abundance: F3: 132N, Sample, 17_S44p	Abundance: F3: 133N, Sample, 18_Q44p	Abundance: F3: 134N, Sample, 18_Q44p	Abundance: F3: 135N, Sample, 18_Q44p	Abundances (Normalized): F1: 126, Sample, 01_P37	Abundances (Normalized): F1: 127C, Sample, 01_P37	Abundances (Normalized): F1: 128C, Sample, 01_P37	Abundances (Normalized): F1: 129C, Sample, 02_S37	Abundances (Normalized): F1: 130C, Sample, 02_S37	Abundances (Normalized): F1: 131C, Sample, 02_S37	Abundances (Normalized): F1: 132C, Sample, 03_Q37	Abundances (Normalized): F1: 133C, Sample, 03_Q37	Abundances (Normalized): F1: 134C, Sample, 03_Q37	Abundances (Normalized): F1: 127N, Sample, 04_P44	Abundances (Normalized): F1: 128N, Sample, 04_P44	Abundances (Normalized): F1: 129N, Sample, 04_P44	Abundances (Normalized): F1: 130N, Sample, 05_S44	Abundances (Normalized): F1: 131N, Sample, 05_S44	Abundances (Normalized): F1: 132N, Sample, 05_S44	Abundances (Normalized): F1: 133N, Sample, 06_Q44	Abundances (Normalized): F1: 134N, Sample, 06_Q44	Abundances (Normalized): F1: 135N, Sample, 06_Q44	Abundances (Normalized): F2: 126, Sample, 07_P37T	Abundances (Normalized): F2: 127C, Sample, 07_P37T	Abundances (Normalized): F2: 128C, Sample, 07_P37T	Abundances (Normalized): F2: 129C, Sample, 08_S37T	Abundances (Normalized): F2: 130C, Sample, 08_S37T	Abundances (Normalized): F2: 131C, Sample, 08_S37T	Abundances (Normalized): F2: 132C, Sample, 09_Q37T	Abundances (Normalized): F2: 133C, Sample, 09_Q37T	Abundances (Normalized): F2: 134C, Sample, 09_Q37T	Abundances (Normalized): F2: 127N, Sample, 10_P44T	Abundances (Normalized): F2: 128N, Sample, 10_P44T	Abundances (Normalized): F2: 129N, Sample, 10_P44T	Abundances (Normalized): F2: 130N, Sample, 11_S44T	Abundances (Normalized): F2: 131N, Sample, 11_S44T	Abundances (Normalized): F2: 132N, Sample, 11_S44T	Abundances (Normalized): F2: 133N, Sample, 12_Q44T	Abundances (Normalized): F2: 134N, Sample, 12_Q44T	Abundances (Normalized): F2: 135N, Sample, 12_Q44T	Abundances (Normalized): F3: 126, Sample, 13_P37p	Abundances (Normalized): F3: 127C, Sample, 13_P37p	Abundances (Normalized): F3: 128C, Sample, 13_P37p	Abundances (Normalized): F3: 129C, Sample, 14_S37p	Abundances (Normalized): F3: 130C, Sample, 14_S37p	Abundances (Normalized): F3: 131C, Sample, 14_S37p	Abundances (Normalized): F3: 132C, Sample, 15_Q37p	Abundances (Normalized): F3: 133C, Sample, 15_Q37p	Abundances (Normalized): F3: 134C, Sample, 15_Q37p	Abundances (Normalized): F3: 127N, Sample, 16_P44p	Abundances (Normalized): F3: 128N, Sample, 16_P44p	Abundances (Normalized): F3: 129N, Sample, 16_P44p	Abundances (Normalized): F3: 130N, Sample, 17_S44p	Abundances (Normalized): F3: 131N, Sample, 17_S44p	Abundances (Normalized): F3: 132N, Sample, 17_S44p	Abundances (Normalized): F3: 133N, Sample, 18_Q44p	Abundances (Normalized): F3: 134N, Sample, 18_Q44p	Abundances (Normalized): F3: 135N, Sample, 18_Q44p	# Quantified Peptides Total	# Quantified Peptides PolyUb	# Quantified Peptides Insoluble	Found in Sample: [S1] F1: 126, Sample, 01_P37	Found in Sample: [S5] F1: 127C, Sample, 01_P37	Found in Sample: [S7] F1: 128C, Sample, 01_P37	Found in Sample: [S9] F1: 129C, Sample, 02_S37	Found in Sample: [S11] F1: 130C, Sample, 02_S37	Found in Sample: [S13] F1: 131C, Sample, 02_S37	Found in Sample: [S15] F1: 132C, Sample, 03_Q37	Found in Sample: [S17] F1: 133C, Sample, 03_Q37	Found in Sample: [S19] F1: 134C, Sample, 03_Q37	Found in Sample: [S4] F1: 127N, Sample, 04_P44	Found in Sample: [S6] F1: 128N, Sample, 04_P44	Found in Sample: [S8] F1: 129N, Sample, 04_P44	Found in Sample: [S10] F1: 130N, Sample, 05_S44	Found in Sample: [S12] F1: 131N, Sample, 05_S44	Found in Sample: [S14] F1: 132N, Sample, 05_S44	Found in Sample: [S16] F1: 133N, Sample, 06_Q44	Found in Sample: [S18] F1: 134N, Sample, 06_Q44	Found in Sample: [S20] F1: 135N, Sample, 06_Q44	Found in Sample: [S2] F2: 126, Sample, 07_P37T	Found in Sample: [S22] F2: 127C, Sample, 07_P37T	Found in Sample: [S24] F2: 128C, Sample, 07_P37T	Found in Sample: [S26] F2: 129C, Sample, 08_S37T	Found in Sample: [S28] F2: 130C, Sample, 08_S37T	Found in Sample: [S30] F2: 131C, Sample, 08_S37T	Found in Sample: [S32] F2: 132C, Sample, 09_Q37T	Found in Sample: [S34] F2: 133C, Sample, 09_Q37T	Found in Sample: [S36] F2: 134C, Sample, 09_Q37T	Found in Sample: [S21] F2: 127N, Sample, 10_P44T	Found in Sample: [S23] F2: 128N, Sample, 10_P44T	Found in Sample: [S25] F2: 129N, Sample, 10_P44T	Found in Sample: [S27] F2: 130N, Sample, 11_S44T	Found in Sample: [S29] F2: 131N, Sample, 11_S44T	Found in Sample: [S31] F2: 132N, Sample, 11_S44T	Found in Sample: [S33] F2: 133N, Sample, 12_Q44T	Found in Sample: [S35] F2: 134N, Sample, 12_Q44T	Found in Sample: [S37] F2: 135N, Sample, 12_Q44T	Found in Sample: [S3] F3: 126, Sample, 13_P37p	Found in Sample: [S39] F3: 127C, Sample, 13_P37p	Found in Sample: [S41] F3: 128C, Sample, 13_P37p	Found in Sample: [S43] F3: 129C, Sample, 14_S37p	Found in Sample: [S45] F3: 130C, Sample, 14_S37p	Found in Sample: [S47] F3: 131C, Sample, 14_S37p	Found in Sample: [S49] F3: 132C, Sample, 15_Q37p	Found in Sample: [S51] F3: 133C, Sample, 15_Q37p	Found in Sample: [S53] F3: 134C, Sample, 15_Q37p	Found in Sample: [S38] F3: 127N, Sample, 16_P44p	Found in Sample: [S40] F3: 128N, Sample, 16_P44p	Found in Sample: [S42] F3: 129N, Sample, 16_P44p	Found in Sample: [S44] F3: 130N, Sample, 17_S44p	Found in Sample: [S46] F3: 131N, Sample, 17_S44p	Found in Sample: [S48] F3: 132N, Sample, 17_S44p	Found in Sample: [S50] F3: 133N, Sample, 18_Q44p	Found in Sample: [S52] F3: 134N, Sample, 18_Q44p	Found in Sample: [S54] F3: 135N, Sample, 18_Q44p	# Protein Groups	GG-TMTpro (K) Count	GG-TMTpro (K) Positions	Modifications
FALSE	High	Master Protein	Q86VW0	SEC14 domain and spectrin repeat-containing protein 1 OS=Homo sapiens OX=9606 GN=SESTD1 PE=1 SV=2	0	FALSE	102.998	35	18	46	18	696	79.3	5.1	136.08	18	other biological processes	cytoskeleton	other molecular function	Pf13716	91404	SESTD1	hsa:91404; Q53R38; Q53SP3; Q5GM69; Q86VW0; Q8N6M1; Q96LQ2	ENSG00000187231			0	-0.15	-0.18	0	-0.41	-0.55	-0.59				0.963906265	0.965152713	0.984281887	0.996384111	0.991054934	0.979094928				1174.8	786.2	954.6	1062.2	695	952.5	277.3	253.6	324.1	209.2	173.6	214.8							8.06	3.82	6.74	4.61	12.34	14.89	32.96	4.2	17.32	9.49	25.11	13.35							1164.1	1284.9	995.7	591.9	677	683	797	611.7	780.5	1065.1	792.1	776.3	417.8	387.5	552	663.5	550.1	914.4	10.9	13	7.1	6	5	0	5.9	2.3	3.6	19.4	17.8	21.1	5.9	6.1	3.5	9.7	9.6	5																			1174.8	1284.9	1094.7	756.6	786.2	816.7	954.6	862.9	983.3	1145.8	1056	1062.2	623.6	695	796.7	952.5	825.3	1111.5	277.3	389.7	200.2	246.2	261.2	0	324.1	255.3	362.7	212.8	178.2	209.2	173.6	186.9	112.7	207.7	214.8	263.8																			14	1		High	High	High	High	High	High	High	High	High	High	High	High	High	High	High	High	High	High	High	High	High	High	High	High	High	High	High	High	High	High	High	High	High	High	High	High	High	High	High	High	High	Not Found	Not Found	Not Found	Not Found	High	High	High	High	Not Found	Not Found	High	Not Found	High	1	0
FALSE	High	Master Protein	Q9H4L4	Sentrin-specific protease 3 OS=Homo sapiens OX=9606 GN=SENP3 PE=1 SV=2	0	FALSE	102.985	34	15	39	15	574	65	8.56	130.18	15	protein metabolism;other metabolic processes;other biological processes	nucleus;other cell component	other molecular function	Pf02902, Pf19722	26168	SENP3	hsa:26168; Q66K15; Q86VS7; Q96PS4; Q9H4L4; Q9Y3W9	ENSG00000161956	Major pathway of rRNA processing in the nucleolus and cytosol		1	-0.47	-0.43	-0.15	2.26	1.92	2.02	2.06	0.1	2.17	0.480173956	0.488348664	0.962088092	0.721967635	0.552691917	0.781193503	1.99063E-05	0.985716356	0.321650675	1104.3	601.2	543.8	798.1	447.2	488.8	348.1	353.9	216.7	1665.5	1339.1	878.5	113.7	160.1	133.5	473.9	171.1	602.2	7.81	2.68	4.42	2.32	17.7	9.69	6.24	34.25		6.77	8.61	13.28	31.22	22.81	41.33	37.13	7.91	33.11	1094.2	1231.3	965.3	450.5	521.2	502.8	454	369.2	451.6	771.4	598.7	582.4	247.5	249.3	365.9	340.5	300	448.6	13.7	11.6	13.7	9.3	6.8	2.1	3.9	0	0	167.3	161	167.6	49.3	39.9	41.9	48.2	39.1	15.1	4	7	9.3	5.3	3.5	4.3	1.6	3.5	4.1	38.4	40.2	53.2	5.7	5.8	4.3	11.3	5.3	7	1104.3	1231.3	1061.3	575.8	605.2	601.2	543.8	520.9	569	829.9	798.1	796.8	369.5	447.2	528.1	488.8	450.1	545.4	348.1	347	386.4	380.7	353.9	186.6	216.7	0	0	1835.7	1615.5	1665.5	1452.3	1221.8	1339.1	1031.6	878.5	795.4	113.7	95.9	171.9	165.4	106.1	160.1	106.7	133.5	229.8	473.9	439.1	828.6	171.1	178.4	152.7	721.1	357.3	602.2	10	4	1	High	High	High	High	High	High	High	High	High	High	High	High	High	High	High	High	High	High	High	High	High	High	High	High	High	Not Found	Not Found	High	High	High	High	High	High	High	High	High	High	High	High	High	High	High	High	High	High	High	High	High	High	High	High	High	High	High	1	1	GG-TMTpro [K446]	GG-TMTpro [K446]
FALSE	High	Master Protein	Q5QJ74	Tubulin-specific chaperone cofactor E-like protein OS=Homo sapiens OX=9606 GN=TBCEL PE=1 SV=2	0	FALSE	102.966	54	16	61	16	424	48.2	5.38	197.05	16	cell organization and biogenesis;protein metabolism;other metabolic processes	cytoskeleton;other cell component	cytoskeletal activity	Pf14560, Pf14580	219899	TBCEL	hsa:219899; Q0VAN6; Q5QJ74	ENSG00000154114			0	-0.19	0.09	-0.22	3.74	3.04	4.22				0.944265362	0.961490833	0.240969369	0.271117817	0.183906269	0.123464618				1199.2	1686.7	2157	1049.5	1799.2	1851.2	477.5	738.2	558	6400.1	6076.6	10369.9							5.71	5.86	4.78	8.73	6.94	4.01	43.29	47.98	83.76	17.91	25.38	32.18							1188.3	1109.9	1130.2	1457.3	1452.5	1408.9	1780.5	1649	1712.1	882.1	848.2	767.1	1205.4	1027.2	1118.1	1364	1233.8	1491.6	8.7	19.3	16.9	7.1	16.6	8.3	10.1	14.4	3	422.2	637.7	653.1	261.2	198.3	143.6	472.9	461.2	327.1																			1199.2	1109.9	1242.5	1862.7	1686.7	1684.6	2132.6	2326.2	2157	949	1130.8	1049.5	1799.2	1842.4	1613.7	1958.2	1851.2	1813.1	220.8	578	477.5	289.4	866.2	738.2	558	1613.3	308.9	4633.8	6400.1	6488.7	7693.3	6076.6	4588.5	10121.2	10369.9	17256.5																			16	8		High	High	High	High	High	High	High	High	High	High	High	High	High	High	High	High	High	High	High	High	High	High	High	High	High	High	High	High	High	High	High	High	High	High	High	High	Not Found	High	Not Found	High	Not Found	Not Found	Not Found	Not Found	Not Found	High	High	High	High	Not Found	Not Found	Not Found	Not Found	Not Found	1	0
FALSE	High	Master Protein	Q9UQ03	Coronin-2B OS=Homo sapiens OX=9606 GN=CORO2B PE=1 SV=4	0	FALSE	102.827	46	20	86	19	480	54.9	8.27	261.46	20	cell adhesion;cell organization and biogenesis;other biological processes	other membranes;cytoskeleton;other cell component	cytoskeletal activity	Pf00400, Pf08953, Pf16300	10391	CORO2B	A8K0W3; hsa:10391; O94767; Q8TAN1; Q9UQ03	ENSG00000103647			0	0	0.07	-0.01	0.53	-0.31	0.5	0.32	0.18	0.37	0.971538356	0.984356814	0.993060382	0.995881885	0.991054934	0.986285962	0.510454855	0.981961905	0.987900284	7838	3832.8	3595.6	7812.4	4028.7	3578.9	8042	11655	5195	11619.7	9417.3	7354.8	5744.6	10063.7	7207.6	7161.9	11365.4	9303.2	4.02	4.33	1.66	1.01	12.04	1.46	5.84	3.01	5.05	14.54	4.08	9.94	3.87	1.65	27.13	4.82	11.66	3.27	7748	8386.7	7129.3	2784.6	3300.7	3217.1	3015.4	2482.6	2854	7342.7	5807.4	5709.8	2176.2	2246.1	2800.2	2458.8	2385.4	2989.9	331.3	269.2	264.7	278.3	223.8	136.5	89.2	48.4	51.3	899.3	1318.7	1169.6	305.8	318.9	294.8	348	327.1	117.5	204	400.1	319.5	316.4	335.7	272.7	109.3	156.3	178.1	554.5	655.8	483.6	352.5	431.1	321.6	148.1	131.3	108.6	7819.1	8386.7	7838	3559.3	3832.8	3846.8	3611.7	3502.1	3595.6	7899.5	7741.8	7812.4	3248.1	4028.7	4041.5	3529.9	3578.9	3634.6	8390.6	8042	7468.7	11404.7	11655	12100.5	4905.8	5427.3	5195	9870.7	13235.3	11619.7	9006.3	9773.4	9417.3	7448.9	7354.8	6199.7	5744.6	5466.3	5902.5	9920.1	10251.8	10063.7	7207.6	5921.7	10015.1	6836.3	7161.9	7528.2	10511.2	13178.8	11365.4	9441.4	8864.8	9303.2	15	9	9	High	High	High	High	High	High	High	High	High	High	High	High	High	High	High	High	High	High	High	High	High	High	High	High	High	High	High	High	High	High	High	High	High	High	High	High	High	High	High	High	High	High	High	High	High	High	High	High	High	High	High	High	High	High	1	0
FALSE	High	Master Protein	Q9Y6I9	Testis-expressed protein 264 OS=Homo sapiens OX=9606 GN=TEX264 PE=1 SV=1	0	FALSE	102.811	61	14	66	14	313	34.2	4.86	227.42	14	cell organization and biogenesis;DNA metabolism;other metabolic processes;stress response	non-structural extracellular;other membranes;cytosol;ER/Golgi;nucleus;other cytoplasmic organelle;other cell component	other molecular function		51368	TEX264	B3KN87; hsa:51368; Q9UKD7; Q9Y6I9	ENSG00000164081	Platelet degranulation		1	-0.07	-0.1	-0.13	1.3	1.55	0.88	-0.44	0.41	0.3	0.971538356	0.954620354	0.754430821	0.977708842	0.749057018	0.970686617	0.643250681	0.957808551	0.999721569	3058.6	4653	2910.3	2912.9	4338.3	2666.8	1943	592.7	526.7	4776.2	1740	971.9	6726.4	2559.8	1150.9	4941.3	3406.6	1413.1	2.8	2.34	4.83	2.79	5.52	4.03	14.21	60.07	0.45	10.54	17.05	30.44	11.83	8.44	21.34	15.93	13.11	7.05	2974	3170.5	2782.1	3640.3	3965.9	4026.8	2464.6	1910.4	2310	2806.5	2185.1	2089.3	2906.5	2296.2	3186.4	1857.6	1755	2333.7	77.8	65	53.6	23.7	11.4	2.8	9.6	4.7	0	435.2	520.9	425.7	59.1	60.3	41.3	45.4	59.8	13.9	197	509.8	364.1	78.4	94.4	69.4	11.9	30.4	20.9	400.8	554.8	286.4	135	102.1	96.4	22.8	20.9	14.8	3001.2	3170.5	3058.6	4653	4605.2	4814.9	2952	2695	2910.3	3019.3	2912.9	2858.7	4338.3	4118.7	4598.9	2666.8	2633.1	2836.8	1970.8	1943	1512.3	972.1	592.7	246.9	528.4	525	0	4776.2	5227.6	4229.3	1740	1847.5	1319.8	971.9	1345.4	731.4	5547.7	6965.1	6726.4	2457.3	2883.1	2559.8	781.8	1150.9	1177.4	4941.3	6058.6	4458.7	4023.8	3122.1	3406.6	1452.6	1413.1	1268.1	13	4	6	High	High	High	High	High	High	High	High	High	High	High	High	High	High	High	High	High	High	High	High	High	High	High	High	High	High	Not Found	High	High	High	High	High	High	High	High	High	High	High	High	High	High	High	High	High	High	High	High	High	High	High	High	High	High	High	1	0
FALSE	High	Master Protein	P32969	Large ribosomal subunit protein uL6 OS=Homo sapiens OX=9606 GN=RPL9P9 PE=1 SV=1	0	FALSE	102.808	78	14	144	14	192	21.9	9.95	445.93	14	protein metabolism;other metabolic processes	cytosol;translational apparatus;other cell component	nucleic acid binding activity;other molecular function	Pf00347	6133	RPL9; RPL9P7; RPL9P8; RPL9P9	hsa:6133; P32969	ENSG00000163682	Regulation of expression of SLITs and ROBOs; L13a-mediated translational silencing of Ceruloplasmin expression; Formation of a pool of free 40S subunits; GTP hydrolysis and joining of the 60S ribosomal subunit; Major pathway of rRNA processing in the nucleolus and cytosol; Nonsense Mediated Decay (NMD) enhanced by the Exon Junction Complex (EJC); SRP-dependent cotranslational protein targeting to membrane; Viral mRNA Translation; Response of EIF2AK4 (GCN2) to amino acid deficiency; Peptide chain elongation; Selenocysteine synthesis; Eukaryotic Translation Termination; Nonsense Mediated Decay (NMD) independent of the Exon Junction Complex (EJC)	Cytoplasmic ribosomal proteins	14	0.09	0.16	-0.03	-0.38	0.42	-0.25	0.09	0.45	0.82	0.984999081	0.830660597	0.960317844	0.997661013	0.978813067	0.999935879	0.95817835	0.951437717	0.832005063	11619.5	7432.7	7235.9	12350.1	8309.5	7110.1	17403.9	10552.6	10712.2	13412.9	14112.4	9006	13722.6	8133.7	4960.3	14564.5	11079.9	8744.3	1.4	3.51	2.93	2.43	9.79	1.89	4.47	11.52	7.16	14.08	15.88	4.43	13.08	3.79	4.14	5.86	4.63	5.78	11456.7	11868.7	10568.9	5995.3	6400.8	5974.1	6109.7	5129.4	5493.4	11479.7	9040.1	9247.3	4725.4	4632.7	5872.8	4899.2	4739	6001.6	721.3	559.3	616.7	257.5	241.9	115.4	185.5	104.7	105.7	1418	1170.9	1350.1	410	460.5	519.5	424.6	400.5	158.7	501.7	805.9	742.8	248.9	266.3	228.2	75.2	138.7	86.4	1181.3	1270	1000.9	349.3	362.4	322.9	136	142.3	102.1	11561.8	11868.7	11619.5	7663.3	7432.7	7143.4	7317.9	7235.9	6920.8	12350.1	12051.3	12652.6	7053.1	8309.5	8476.2	7033.5	7110.1	7295.6	18266.8	16709.7	17403.9	10552.6	12595.7	10233.5	10207.3	11737.7	10712.2	15563.7	11751.7	13412.9	12075	14112.4	16596.9	9086.4	9006	8372.9	14128.6	11011.4	13722.6	7804.1	8133.7	8418.7	4960.3	5256.3	4855.3	14564.5	13870.4	15580.4	10414.1	11079.9	11411.6	8672.3	9607.4	8744.3	12	4	6	High	High	High	High	High	High	High	High	High	High	High	High	High	High	High	High	High	High	High	High	High	High	High	High	High	High	High	High	High	High	High	High	High	High	High	High	High	High	High	High	High	High	High	High	High	High	High	High	High	High	High	High	High	High	1	0
FALSE	High	Master Protein	P56545	C-terminal-binding protein 2 OS=Homo sapiens OX=9606 GN=CTBP2 PE=1 SV=1	0	FALSE	102.766	48	17	79	13	445	48.9	6.95	242.97	17	cell-cell signaling;cell organization and biogenesis;transport;other biological processes	cytosol;nucleus;other cell component	other molecular function	Pf00389, Pf02826	1488	CTBP2	A8K2X5; D3DRF5; hsa:1488; O43449; P56545; Q5SQP7; Q69YI3; Q86SV0; Q8IY44; Q9H2T8	ENSG00000175029	Repression of WNT target genes; Signaling by TCF7L2 mutants	Neural crest differentiation; Notch signaling; Mesodermal commitment pathway; Wnt signaling pathway and pluripotency; lncRNA in canonical Wnt signaling and colorectal cancer; Wnt signaling; ncRNAs involved in Wnt signaling in hepatocellular carcinoma; Ciliary landscape; Pleural mesothelioma	11	0.1	0.1	0.04	-1.14	-1.01	-0.94				0.971538356	0.94906985	0.958478848	0.994108555	0.978813067	0.951062716				1224.7	530.1	628	1314.4	568.8	645.9	4508.3	3355.6	3474.7	2045.3	1671.6	1809.8							4.63	4.41	3.3	3.43	15.2	3.15	7.74	4.93	8.67	22.47	12.39	11.76							1199.6	1317.1	1113.9	434	456.5	424.9	530.4	423.1	498.4	1221.8	944.3	984.8	295.6	317.1	410	442.1	430.5	554.8	155.8	152.1	159.8	79.4	68.8	37.9	63.1	27.8	36.6	268.4	201.8	205.9	54.8	54.5	63.2	84.6	83	28.2																			1210.6	1317.1	1224.7	554.8	530.1	508	635.3	596.8	628	1314.4	1258.8	1347.4	441.2	568.8	591.8	634.6	645.9	674.4	3946.3	4543.9	4508.3	3254.4	3581.8	3355.6	3474.7	3117.4	3708.6	2945.4	2025.6	2045.3	1613.4	1671.6	2018.4	1809.8	1865.6	1490.4																			10	3		High	High	High	High	High	High	High	High	High	High	High	High	High	High	High	High	High	High	High	High	High	High	High	High	High	High	High	High	High	High	High	High	High	High	High	High	Not Found	Not Found	Not Found	Not Found	Not Found	Not Found	Not Found	Not Found	Not Found	High	High	High	Not Found	Not Found	Not Found	Not Found	Not Found	Not Found	1	0
FALSE	High	Master Protein	Q6PIU2	Neutral cholesterol ester hydrolase 1 OS=Homo sapiens OX=9606 GN=NCEH1 PE=1 SV=3	0	FALSE	102.752	39	15	73	15	408	45.8	7.23	241.01	15	other metabolic processes;signal transduction;other biological processes	plasma membrane;other membranes;ER/Golgi	other molecular function	Pf07859	57552	NCEH1	B7Z2K4; B7Z3A1; B7Z5U2; B7Z906; B7ZAW6; F5H7K4; hsa:57552; Q6PIU2; Q86WZ1; Q9P2I4	ENSG00000144959	LDL clearance		1	-0.04	0.01	-0.04	-0.52	-0.87	-1.08	0.12	0.27	-0.19	0.969350816	0.996205229	0.986006378	0.995881885	0.978813067	0.920058596	0.976931867	0.999997136	0.972813476	5963	3902.9	1889.4	5803.1	3931.4	1831.8	1045	629	344.1	728.8	343.6	162.9	2144.1	2053.3	487.7	2326.1	2471	426.4	10.21	6.8	5.92	4.8	17.47	9.28	7.27	42.43	41.41	14.71	36.25	19.32	12.65	9.96	18.56	11.44	5.84	16.52	5908.8	6975.9	5273.7	2770	3361.1	3383.2	1602.7	1217.5	1499.7	5397.6	4002.3	4241.3	2160	2191.8	3181.6	1275.9	1204.3	1750.2	41.8	35	32.8	17.1	12.1	3.1	8.5	0	2.5	66.4	76.5	57.9	11.7	8.9	17	8.5	7.2	2.3	73.9	156.9	141.2	72.2	60.7	55.6	7.4	15.2	7	188.7	219	123.6	77.1	84.5	69.9	6.7	7	3.9	5963	6975.9	5797.9	3540.6	3902.9	4045.4	1919.7	1717.5	1889.4	5806.9	5335.4	5803.1	3224	3931.4	4592	1831.8	1806.9	2127.6	1058.2	1045	925.1	699.8	629	276.1	465.2	0	254.5	728.8	767.9	575.7	343.6	274.3	544.7	181.4	162.9	122.6	2081.1	2144.1	2608.7	2262.9	1853.2	2053.3	487.7	576.8	396.1	2326.1	2391.3	1923.9	2300.1	2584.4	2471	426.4	469.8	336.7	15	2	6	High	High	High	High	High	High	High	High	High	High	High	High	High	High	High	High	High	High	High	High	High	High	High	High	High	Not Found	High	High	High	High	High	High	High	High	High	High	High	High	High	High	High	High	High	High	High	High	High	High	High	High	High	High	High	High	1	0
FALSE	High	Master Protein	P61225	Ras-related protein Rap-2b OS=Homo sapiens OX=9606 GN=RAP2B PE=1 SV=1	0	FALSE	102.71	77	15	67	9	183	20.5	4.81	207.61	15	cell adhesion;stress response;signal transduction;other biological processes	non-structural extracellular;plasma membrane;other membranes;cytosol;other cytoplasmic organelle;other cell component	other molecular function	Pf00071	5912	RAP2B	hsa:5912; P17964; P61225; Q96EG5; Q9CXG0	ENSG00000181467	Neutrophil degranulation		1	-0.07	-0.03	0.08				-0.34	0.1	0.09	0.984999081	0.999725898	0.908074749				0.859308658	0.950451992	0.996220418	1455.7	1818	2007.8	1385.7	1780.8	2116.4							2405.6	1672.9	747.8	1899.4	1794.4	793.7	4.8	3.46	8.67	3.66	7.17	7.04							11.77	9.68	23.24	14.44	19.02	3.82	1442.5	1509.2	1247.6	1422.3	1551.6	1605.3	1676.3	1235.2	1629.7	1351.4	1039.5	989.3	1193.1	983.8	1387	1386.7	1410.6	1883.8																			74.7	176.1	144.2	52.3	63.8	45.3	14.4	19.7	10.6	194.4	173.9	120	81.7	58.7	49.8	12.5	12.5	9.2	1455.7	1509.2	1371.7	1818	1801.7	1919.5	2007.8	1742.5	2053.1	1453.8	1385.7	1353.7	1780.8	1764.6	2001.9	1990.8	2116.4	2290																			2102.4	2405.6	2664.4	1639.8	1949	1672.9	950.1	747.8	595.9	2396.7	1899.4	1867.5	2435.3	1794.4	1761.4	793.7	841.7	784.2	6		2	High	High	High	High	High	High	High	High	High	High	High	High	High	High	High	High	High	High	High	High	High	Not Found	Not Found	Not Found	Not Found	Not Found	Not Found	High	Not Found	High	Not Found	High	High	Not Found	High	Not Found	High	High	High	High	High	High	High	High	High	High	High	High	High	High	High	High	High	High	1	0
FALSE	High	Master Protein	Q15418	Ribosomal protein S6 kinase alpha-1 OS=Homo sapiens OX=9606 GN=RPS6KA1 PE=1 SV=2	0	FALSE	102.693	28	20	51	8	735	82.7	7.83	152	20	cell-cell signaling;cell cycle OR cell proliferation;protein metabolism;other metabolic processes;stress response;developmental processes;signal transduction;other biological processes	cytosol;nucleus;other cell component	enzyme regulator activity;kinase activity;other molecular function	Pf00069, Pf00433	6195	RPS6KA1	A6NGG4; A8K9K7; B2RDY8; B7Z5J0; E9PRI4; hsa:6195; Q15418; Q5SVM5; Q5SVM8; Q5SVM9; Q96C05; Q9BQK2	ENSG00000117676; ENSG00000281877	Recycling pathway of L1; Senescence-Associated Secretory Phenotype (SASP); RSK activation; ERK/MAPK targets; CREB phosphorylation; Gastrin-CREB signalling pathway via PKC and MAPK	IL-5 signaling pathway; Thyroid stimulating hormone (TSH) signaling pathway; Leptin signaling pathway; B cell receptor signaling pathway; Interleukin-11 signaling pathway; Brain-derived neurotrophic factor (BDNF) signaling pathway; Kit receptor signaling pathway; BDNF-TrkB signaling; Angiopoietin-like protein 8 regulatory pathway; TYROBP causal network in microglia; Thermogenesis; EGF/EGFR signaling pathway; Translation inhibitors in chronically activated PDGFRA cells; Cytoplasmic ribosomal proteins; Insulin signaling; Host-pathogen interaction of human coronaviruses - MAPK signaling; Pleural mesothelioma; Hippocampal synaptogenesis and neurogenesis; Macrophage-stimulating protein (MSP) signaling network map	26	-0.17	-0.16	-0.14							0.97662875	0.989881424	0.993060382							379.7	181.3	115.2	337.2	162.8	104.7													2.51	6.09	3.85	2.98	4.47	3.87													384.6	369.2	345.4	131.4	156.2	158.5	90.6	82.8	91.5	313.5	248.8	256.8	109.1	89.6	120.9	73.4	69.8	80.8																																					388.2	369.2	379.7	167.9	181.3	189.6	108.5	116.8	115.2	337.2	331.7	351.4	162.8	160.7	174.4	105.4	104.7	98.2																																					5			High	High	High	High	High	High	High	High	High	High	High	High	High	High	High	High	High	High	Not Found	Not Found	Not Found	Not Found	Not Found	Not Found	Not Found	Not Found	Not Found	High	High	High	Not Found	Not Found	Not Found	High	High	Not Found	Not Found	High	High	High	High	Not Found	Not Found	Not Found	Not Found	High	High	High	Not Found	High	High	Not Found	Not Found	Not Found	1	0
FALSE	High	Master Protein	Q15637	Splicing factor 1 OS=Homo sapiens OX=9606 GN=SF1 PE=1 SV=4	0	FALSE	102.681	23	13	42	13	639	68.3	8.98	147.78	13	cell organization and biogenesis;RNA metabolism OR transcription;other metabolic processes;developmental processes;other biological processes	translational apparatus;nucleus	nucleic acid binding activity;other molecular function	Pf00013, Pf00098, Pf16275	7536	SF1	B7Z1Q1; C9JJE2; hsa:7536; Q14818; Q14819; Q15637; Q15913; Q8IY00; Q92744; Q92745; Q969H7; Q9BW01; Q9UEI0	ENSG00000168066	mRNA Splicing - Major Pathway		1	0.33	0.13	0.03							0.449475962	0.887682293	0.979479176							3058.1	1016.7	1766.2	3846.9	1114.7	1807.9													13.99	0.89	12.35	8.47	16.98	7.17													3030.3	2381.8	2802.5	783.6	876.3	850.2	1292	1252	1574.6	3214	2885.7	2993.8	911.7	621.5	675.6	1313.8	1205	1346.5																																					3058.1	2381.8	3081.1	1001.6	1017.6	1016.7	1547.5	1766.2	1983.7	3457.7	3846.9	4096.2	1360.8	1114.7	975	1886.1	1807.9	1636.8																																					12			High	High	High	High	High	High	High	High	High	High	High	High	High	High	High	High	High	High	High	High	High	High	Not Found	High	Not Found	Not Found	Not Found	High	High	High	High	High	High	High	High	Not Found	Not Found	High	High	Not Found	Not Found	Not Found	High	Not Found	Not Found	High	High	High	High	High	Not Found	High	High	Not Found	1	0
FALSE	High	Master Protein	Q9NZN8	CCR4-NOT transcription complex subunit 2 OS=Homo sapiens OX=9606 GN=CNOT2 PE=1 SV=1	0	FALSE	102.674	42	18	46	18	540	59.7	7.66	148.43	18	RNA metabolism OR transcription;other metabolic processes;developmental processes;other biological processes	plasma membrane;other membranes;cytosol;nucleus;other cell component	other molecular function	Pf04153	4848	CNOT2	hsa:4848; Q9H3E0; Q9NSX5; Q9NWR6; Q9NZN8; Q9P028	ENSG00000111596	Deadenylation of mRNA; TP53 regulates transcription of additional cell cycle genes whose exact role in the p53 pathway remain uncertain; M-decay: degradation of maternal mRNAs by maternally stored factors		3	0.12	-0.1	0.03	1.27	-0.74	6.64				0.968352544	0.97631938	0.980695568	0.963207644	0.978813067	1.10805E-16				2558.5	1335.2	1699	2773.2	1244.6	1733.8	82.6	124	0	199.2	74.3	233.1							3.18	5.8	1.46	2.58	6.16	3.84	16.4			7.89	40.82	10.17							2487.2	2669.9	2327.2	945.3	1149.9	1121.9	1418.8	1174.3	1348.5	2577.7	2118.8	1961.5	814	693.9	944.6	1183.5	1155.6	1504.7	2.9	3.1	0	0	2.4	0	0	0	0	18.1	22.2	19.3	4.8	2.4	2.3	9.3	10.4	4.6																			2510.1	2669.9	2558.5	1208.3	1335.2	1341.5	1699.4	1656.5	1699	2773.2	2824.6	2683.8	1214.9	1244.6	1363.3	1699.1	1733.8	1829.1	73.5	92.8	0	0	124	0	0	0	0	199.2	222.8	192	142.5	74.3	73.8	199.1	233.1	242.6																			14	1		High	High	High	High	High	High	High	High	High	High	High	High	High	High	High	High	High	High	High	High	Not Found	Not Found	High	Not Found	Not Found	Not Found	Not Found	High	High	High	High	High	High	High	High	High	Not Found	High	High	High	High	Not Found	Not Found	High	High	High	High	High	High	Not Found	Not Found	High	Not Found	Not Found	1	0
FALSE	High	Master Protein	Q7L2H7	Eukaryotic translation initiation factor 3 subunit M OS=Homo sapiens OX=9606 GN=EIF3M PE=1 SV=1	0	FALSE	102.644	55	17	64	17	374	42.5	5.63	206.17	17	cell organization and biogenesis;protein metabolism;other metabolic processes	cytosol;translational apparatus;other cell component	nucleic acid binding activity;other molecular function	Pf01399, Pf18005	10480	EIF3M	A8K7X4; B4E2Q4; hsa:10480; O60735; Q2F836; Q53HL6; Q7L2H7; Q9BXW1	ENSG00000149100	L13a-mediated translational silencing of Ceruloplasmin expression; Formation of a pool of free 40S subunits; GTP hydrolysis and joining of the 60S ribosomal subunit; Translation initiation complex formation; Formation of the ternary complex, and subsequently, the 43S complex; Ribosomal scanning and start codon recognition		6	-0.07	0.24	0.14	0.68	0.36	1.24	0.37	0.58	1.01	0.952890587	0.526619631	0.439630527	0.995881885	0.983823424	0.916119141	0.469182842	0.781993374	0.827757539	5938.6	4392.4	3257.1	5642.5	5183.1	3596.8	1749.1	1177.6	744.9	2808.4	1509	1754.9	2786	2220.2	716.3	3600.8	3316.5	1443.1	1.89	4.29	11.08	6.2	14.09	6.09	7.23	8.98	6.26	12.45	17.6	20.35	11.07	11.97	50.62	6.88	6.77	3.22	5884.6	6075.5	5323	3397.2	3782.6	3928.3	2747.1	1902.6	2585.3	5553.8	3958.5	4123.9	2812.4	2889.6	3849	2502.6	2397.3	3280.5	66.5	64.7	62	29.1	22.6	11.4	13.5	6.7	6.6	208.9	290.4	282.7	41.3	56.8	47.2	73.3	78	43.7	86.2	203.9	164.1	57.2	72.7	60.4	10.9	30.4	7	269.4	329.7	244.9	103.6	115.7	93.9	22.5	21.4	17.7	5938.6	6075.5	5852.1	4342.4	4392.4	4697.1	3290.3	2683.9	3257.1	5974.9	5277	5642.5	4197.8	5183.1	5555.2	3592.8	3596.8	3987.7	1683.9	1933.1	1749.1	1191.5	1177.6	1009.7	744.9	746.1	667.5	2292.4	2914.4	2808.4	1217.3	1740.3	1509	1569.1	1754.9	2303.2	2427.1	2786	3031.9	1793.9	2220.2	2230.2	716.3	1151.4	391.6	3321.8	3600.8	3812.4	3089.2	3538.3	3316.5	1433.1	1443.1	1519.5	10	3	6	High	High	High	High	High	High	High	High	High	High	High	High	High	High	High	High	High	High	High	High	High	High	High	High	High	High	High	High	High	High	High	High	High	High	High	High	High	High	High	High	High	High	High	High	High	High	High	High	High	High	High	High	High	High	1	0
FALSE	High	Master Protein	P35249	Replication factor C subunit 4 OS=Homo sapiens OX=9606 GN=RFC4 PE=1 SV=2	0	FALSE	102.508	64	18	59	18	363	39.7	8.02	170.68	18	cell organization and biogenesis;DNA metabolism;other metabolic processes;stress response;other biological processes	nucleus;other cell component	nucleic acid binding activity;other molecular function	Pf00004, Pf08542	5984	RFC4	B4DM41; D3DNV2; hsa:5984; P35249; Q6FHX7	ENSG00000163918	Regulation of TP53 Activity through Phosphorylation; Activation of ATR in response to replication stress; Processing of DNA double-strand break ends; Presynaptic phase of homologous DNA pairing and strand exchange; G2/M DNA damage checkpoint; Termination of translesion DNA synthesis; HDR through Homologous Recombination (HRR); Dual incision in TC-NER; Gap-filling DNA repair synthesis and ligation in TC-NER; HDR through Single Strand Annealing (SSA); Impaired BRCA2 binding to RAD51; Translesion synthesis by REV1; Translesion synthesis by POLK; Translesion synthesis by POLI; Recognition of DNA damage by PCNA-containing replication complex; PCNA-Dependent Long Patch Base Excision Repair; Dual Incision in GG-NER; Polymerase switching on the C-strand of the telomere; Polymerase switching; Translesion Synthesis by POLH; Gap-filling DNA repair synthesis and ligation in GG-NER	Gastric cancer network 2; Retinoblastoma gene in cancer; DNA replication; Nucleotide excision repair; DNA repair pathways, full network; Nucleotide excision repair in xeroderma pigmentosum ; DNA mismatch repair	28	-0.07	-0.14	-0.11	1.42	6.64	6.64				0.971538356	0.990392175	0.983245509	0.929000814	2.70506E-16	1.10805E-16				3009.2	374.2	549.8	2869.7	339.8	508.8	122	0	0	325.8	71.4	299							3.86	19.23	7.08	1.39	23.87	2.65	12.55			19.72	70.73	9.38							2981.8	2822.2	2754.7	214.9	322.2	337.3	514.2	389.7	430.8	2667.5	2135.2	2137.2	156.1	211.6	235.4	354.4	345	404.1	5.7	4.1	4	0	0	0	0	0	0	29.2	44.6	32.8	1.7	6	2.2	12.7	14.5	5.7																			3009.2	2822.2	3028.5	274.7	374.2	403.3	615.8	549.8	542.7	2869.7	2846.5	2924.2	233	379.5	339.8	508.8	517.6	491.3	143.7	122	112.9	0	0	0	0	0	0	320.8	447.8	325.8	50.6	185.2	71.4	270.9	327	299																			13	1		High	High	High	High	High	High	High	High	High	High	High	High	High	High	High	High	High	High	High	High	High	Not Found	Not Found	Not Found	Not Found	Not Found	Not Found	High	High	High	High	High	High	High	High	High	High	High	High	Not Found	Not Found	High	Not Found	Not Found	Not Found	High	High	High	Not Found	Not Found	Not Found	Not Found	Not Found	Not Found	1	0
FALSE	High	Master Protein	Q9NYH9	U3 small nucleolar RNA-associated protein 6 homolog OS=Homo sapiens OX=9606 GN=UTP6 PE=1 SV=2	0	FALSE	102.442	38	22	60	21	597	70.1	7.28	186.3	22	RNA metabolism OR transcription;other metabolic processes;other biological processes	nucleus;other cell component	nucleic acid binding activity	Pf08640	55813	UTP6	hsa:55813; Q8IX96; Q96BL2; Q9NQ91; Q9NYH9	ENSG00000108651	Major pathway of rRNA processing in the nucleolus and cytosol; rRNA modification in the nucleus and cytosol	NF1 copy number variation syndrome	3	-0.35	-0.31	-0.21	1.27	1.55	1.86	2.05	-0.24	6.64	0.5079708	0.759948636	0.770680986	0.994108555	0.891175084	0.894520686	0.000449275	0.879781655	1.57489E-16	1571.1	675	651.7	1236.6	542.9	561.5	2960.4	1899.9	1512.2	7146.1	5568.6	5486.9	68.2	106.4	0	282.2	90.4	320.7	5.54	6.43	0.36	2.26	11.52	1.94	6.68	10.88	18.12	5.26	14.54	18.55	22.22	24.57		10.64	66.35	15.62	1556.9	1714.8	1410.9	481.8	581.3	584.3	544.5	461.9	514.3	1149.4	909.4	926.8	299.3	309.4	376.2	391.1	363.3	465.3	104	99.1	105.2	46.6	36.5	17.7	27.5	11.4	18.1	646.6	712	784	222.6	181.7	153.8	257.3	244	73.9	2.4	4.3	4.8	4.8	3.5	2.6	0	0	0	22.9	23.5	20.4	1.5	6	2.6	4.1	4.7	4.2	1571.1	1714.8	1551.2	615.8	675	698.6	652.2	651.7	647.9	1236.6	1212.3	1268.1	446.7	554.9	542.9	561.5	545.1	565.6	2634.7	2960.4	2969.6	1910.1	1899.9	1567.2	1512.2	1273	1828.6	7096.4	7146.1	7788.4	6555.3	5568.6	4915	5507	5486.9	3901.6	68.2	58.2	89.5	150.7	106.4	96.2	0	0	0	282.2	256.7	317.1	44.6	182.5	90.4	260.3	320.7	357.1	10	9	1	High	High	High	High	High	High	High	High	High	High	High	High	High	High	High	High	High	High	High	High	High	High	High	High	High	High	High	High	High	High	High	High	High	High	High	High	High	High	High	High	High	High	Not Found	Not Found	Not Found	High	High	High	High	High	High	High	High	High	1	0
FALSE	High	Master Protein	Q15398	Disks large-associated protein 5 OS=Homo sapiens OX=9606 GN=DLGAP5 PE=1 SV=2	0	FALSE	102.433	37	25	41	25	846	95.1	9	129.11	25	cell cycle OR cell proliferation;cell organization and biogenesis;other biological processes	cytosol;cytoskeleton;nucleus;other cell component	cytoskeletal activity	Pf03359	9787	DLGAP5	A8MTM6; B4DRM8; hsa:9787; Q15398; Q86T11; Q8NG58	ENSG00000126787	NOTCH3 Intracellular Domain Regulates Transcription	Complement system in neuronal development and plasticity	2	-0.08	0.49	0.22							0.962766776	0.203013759	0.536681155							4161.6	141.1	135.1	3934.3	198.2	157.2													2.49	24.8	10.97	5.1	40.78	11.83													4123.7	4019.8	3838.7	83	151.6	118	112.8	114.1	105.4	3657	2820.4	3041.5	66.4	135.2	137.3	109.5	105.8	105																																					4161.6	4019.8	4220.3	106.1	176.1	141.1	135.1	161	132.7	3934.3	3759.9	4161.5	99.2	242.5	198.2	157.2	158.7	127.7																																					21			High	High	High	High	High	High	High	High	High	High	High	High	High	High	High	High	High	High	Not Found	Not Found	Not Found	Not Found	Not Found	Not Found	Not Found	Not Found	Not Found	Not Found	High	High	Not Found	Not Found	Not Found	Not Found	Not Found	Not Found	Not Found	Not Found	Not Found	Not Found	Not Found	Not Found	Not Found	Not Found	Not Found	High	High	High	Not Found	Not Found	Not Found	Not Found	Not Found	Not Found	1	0
FALSE	High	Master Protein	Q9H6A9	Pecanex-like protein 3 OS=Homo sapiens OX=9606 GN=PCNX3 PE=1 SV=2	0	FALSE	102.407	15	22	45	21	2034	221.9	6.64	138.35	22		other membranes		Pf05041	399909	PCNX3	hsa:399909; Q6MZN8; Q9H6A9	ENSG00000197136			0	-0.11	-0.23	-0.23							0.991403766	0.966311185	0.876697649							308.3	339.7	352.8	286.2	289.5	299.8													3.08	6.36	5.45	6.81	11.75	7.62													307.5	308.3	266.7	265.8	271.1	299	287.3	270.5	280.1	250.6	231.6	209.2	194	194.6	196.6	208.7	227.3	246.7																																					310.3	308.3	293.2	339.7	314.8	357.5	344.1	381.5	352.8	269.6	308.7	286.2	289.5	349.1	283.8	299.6	341.1	299.8																																					6			High	High	High	High	High	High	High	High	High	High	High	High	High	High	High	High	High	High	High	High	High	High	High	High	High	High	Not Found	High	High	High	High	Not Found	High	High	High	High	High	High	High	Not Found	Not Found	Not Found	Not Found	High	Not Found	High	High	High	Not Found	Not Found	Not Found	Not Found	Not Found	Not Found	1	0		Met-loss [N-Term]
FALSE	High	Master Protein	Q13155	Aminoacyl tRNA synthase complex-interacting multifunctional protein 2 OS=Homo sapiens OX=9606 GN=AIMP2 PE=1 SV=2	0	FALSE	102.368	61	15	61	15	320	35.3	8.22	196.67	15	cell organization and biogenesis;protein metabolism;other metabolic processes;developmental processes;other biological processes	cytosol;nucleus;other cell component	other molecular function	Pf00043, Pf16780, Pf18569	7965	AIMP2	F8W950; hsa:7965; Q13155; Q75MR1; Q96CZ5; Q9P1L2	ENSG00000106305	Selenoamino acid metabolism; Cytosolic tRNA aminoacylation	Osteoclast signaling; Transcriptional activation by NRF2 in response to phytochemicals; NRF2-ARE regulation	5	0.16	0.26	0.14	-0.26	-1	-1.1	-0.57	0.3	-6.64	0.949004469	0.501294168	0.560551843	0.99999837	0.978813067	0.956631653	0.774574218	0.999997136	1.57489E-16	3321.4	2843.8	3019	3701.1	3410.5	3321.6	188.6	199.4	194.5	157.1	99.6	90.6	241.4	172.1	181.2	162.9	211.6	0	5.98	5.36	4.34	0.89	5.11	1.97	31.72	4.12	23.15	8.84	46.79	20.88	17.69	28.04		2.21	25.35		3291.2	3032.4	3095	2402.5	2449	2320.1	2520.6	2285.2	2359.9	3405.9	2798	2705	2284.9	2000.5	2244.6	2336.1	2152	2732.5	10.7	6.3	5.1	4.7	3.8	2.3	3	2	0	14.3	15.7	13.5	2.5	5.8	3.1	3.6	4.7	0	8.2	17.7	17.2	3.6	6.7	4.7	0	4.8	0	13.2	15.2	10.2	8.2	4.7	6	0	0	0	3321.4	3032.4	3402.7	3070.9	2843.8	2774.2	3019	3223.7	2973.1	3664.1	3730	3701.1	3410.5	3588.3	3239.7	3353.8	3228.8	3321.6	271.2	188.6	145.3	190.7	199.4	207.1	164.9	229.4	0	157.1	157.6	134.4	72.5	177.5	99.6	78	105.1	0	231.8	241.4	316.9	114.2	204.9	172.1	0	181.2	0	162.9	165.9	158.8	243.5	144.3	211.6	0	0	0	15	1	1	High	High	High	High	High	High	High	High	High	High	High	High	High	High	High	High	High	High	High	High	High	High	High	High	High	High	Not Found	High	High	High	High	High	High	High	High	Not Found	High	High	High	High	High	High	Not Found	High	Not Found	High	High	High	High	High	High	Not Found	High	Not Found	1	0		Met-loss [N-Term]
FALSE	High	Master Protein	O14795	Protein unc-13 homolog B OS=Homo sapiens OX=9606 GN=UNC13B PE=1 SV=2	0	FALSE	102.323	18	25	54	25	1591	180.6	5.99	145.92	25	cell-cell signaling;cell organization and biogenesis;transport;other biological processes	plasma membrane;other membranes;cytosol;ER/Golgi;other cell component	other molecular function	Pf00130, Pf00168, Pf06292	10497	UNC13B	hsa:10497; O14795; Q2NKJ5; Q5VYM8	ENSG00000198722	Glutamate Neurotransmitter Release Cycle; Serotonin Neurotransmitter Release Cycle; Norepinephrine Neurotransmitter Release Cycle; Dopamine Neurotransmitter Release Cycle; Acetylcholine Neurotransmitter Release Cycle	Synaptic vesicle pathway; 16p11.2 proximal deletion syndrome; Monoamine transport	8	-0.64	-0.33	-0.31	2.11	0.85	0.98	-0.36	-0.26	0.43	0.242322012	0.696708544	0.577820284	0.800592161	0.978813067	0.943411471	0.94830067	0.747182095	0.999721569	541.5	704.1	496.3	346.6	560.4	399.3	107.3	277.7	318.2	462.6	499	625.8	174.1	282	181.8	135.6	234.7	245.6	1.67	2.76	0.4	5.4	2.88	5.4	32.27	24.67	19.05	7.6	25.17	18.8	49.15	19.58	29.72	37.45	24.17	24.13	536.6	530.5	498.8	547.7	606.4	615.5	416.4	351.8	392.7	300.9	260	263.4	358.4	314.6	388.3	254.6	266.1	332.5	5.9	3.6	2.8	6.8	6	2.1	4.2	2.8	3.3	40.5	51.2	46.6	16.9	20.6	11.9	32.5	21.1	11.9	3.5	12.7	15.2	10.2	7	7.6	2.8	3.2	4	9.2	12.4	14.5	10.6	6.5	6.6	2.6	3.6	3.2	541.5	530.5	548.3	700.1	704.1	736	498.7	496.3	494.8	323.7	346.6	360.4	535	564.2	560.4	365.5	399.3	404.2	149.8	107.3	78.1	277.7	310.2	187.2	232.4	318.2	339	444.3	513.8	462.6	499	632.3	379	695.7	475.3	625.8	99.8	174.1	280.6	320.8	215.3	282	181.8	121.5	226	113.2	135.6	224.9	316.9	199	234.7	167.2	245.6	273.7	12	2	1	High	High	High	High	High	High	High	High	High	High	High	High	High	High	High	High	High	High	High	High	High	High	High	High	High	High	High	High	High	High	High	High	High	High	High	High	High	High	High	High	High	High	High	High	High	High	High	High	High	High	High	High	High	High	1	0
FALSE	High	Master Protein	Q9H0Q0	CYFIP-related Rac1 interactor A OS=Homo sapiens OX=9606 GN=CYRIA PE=2 SV=1	0	FALSE	102.286	56	13	52	11	323	37.3	6.01	176.75	13	cell organization and biogenesis	other membranes	other molecular function	Pf07159	81553	CYRIA	B3KNZ1; hsa:81553; Q53QW2; Q9H0Q0	ENSG00000197872			0	-0.12	-0.22	0.09				0.27	0.6	0.55	0.982440499	0.851721063	0.838281555				0.980416366	0.905878824	0.992574081	589.3	1979.6	1710.1	542.5	1701.2	1821.4							122.7	202.6	166.4	148.3	308.1	243.7	4.26	5.07	8.63	3.01	7.64	5.27							32.97	17.74		2.59	28.07	23.07	560.4	615.8	536	1592.4	1704.8	1541.3	1624.1	1212.3	1316.3	504.3	416.8	382.4	1291	948.4	1167.6	1268.7	1173.1	1604.6																			5.2	5.4	6.6	6.5	5.9	6.8	2.5	0	0	12	14.1	9.4	8.6	14.4	8.7	3.2	4.3	0	565.5	615.8	589.3	2035.4	1979.6	1843	1945.3	1710.1	1658.3	542.5	555.6	523.2	1927	1701.2	1685.2	1821.4	1760.1	1950.6																			147.5	73.3	122.7	202.6	179.2	252.6	166.4	0	0	148.3	154.2	146.9	256.6	438.8	308.1	206.7	287.4	0	8		1	High	High	High	High	High	High	High	High	High	High	High	High	High	High	High	High	High	High	Not Found	High	Not Found	High	Not Found	Not Found	Not Found	Not Found	Not Found	High	High	High	High	High	High	High	High	Not Found	High	High	High	High	High	High	High	High	Not Found	High	High	High	High	High	High	High	High	High	1	0
FALSE	High	Master Protein	Q9NRN7	L-aminoadipate-semialdehyde dehydrogenase-phosphopantetheinyl transferase OS=Homo sapiens OX=9606 GN=AASDHPPT PE=1 SV=2	0	FALSE	102.263	47	15	59	15	309	35.8	6.8	180.48	15	protein metabolism;other metabolic processes	cytosol	other molecular function	Pf01648	60496	AASDHPPT	B2R6D1; B4DDW7; hsa:60496; Q9C068; Q9NRN7; Q9P0Q3; Q9UG80; Q9Y389	ENSG00000149313	Vitamin B5 (pantothenate) metabolism		1	-0.22	-0.15	-0.14	1.41	0.48	1.04	0.58	0.37	1.21	0.646302628	0.92972152	0.740153748	0.963207644	0.981538842	0.951321721	0.373271921	0.98371296	0.897886109	4459.2	3441.1	2917	3838.8	3106	2654.4	769.6	1213.2	999.2	2049.1	1690.3	2058.5	393.9	295.5	197.5	590	382.1	456.9	2.5	4.96	9.56	3.37	2.24	6.91	14.56	17.79	20.36	13.42	9.66	18.87	22.91	30.93	36.95	12.99	32.08	18.24	4390.3	4638.7	4056	2498.9	3026.5	2877.9	2621.4	1837.2	2315.4	3715.2	2805.1	2805.6	2080.9	1725	2232.2	1848.9	1735.2	2429.5	30.4	25.7	34.8	24.7	27.8	13.7	13.4	10	9.9	148.1	204.2	210.7	58.2	55.2	44.9	94.6	91.5	52.9	9.3	30.2	21.3	9.9	9.7	4.5	2.7	5.2	6	38.3	55.3	37.9	19.6	10.5	10.8	7.2	5.2	5.9	4430.6	4638.7	4459.2	3194	3514.4	3441.1	3139.7	2591.7	2917	3996.9	3739.4	3838.8	3106	3094	3221.7	2654.4	2603.4	2953.3	769.6	768.5	980.7	1010.9	1445.9	1213.2	739.1	1118.1	999.2	1625.9	2049.1	2093.1	1715	1690.3	1433.6	2023.6	2058.5	2788.9	262.6	412.2	393.9	310.2	295.5	165.7	176.3	197.5	337.5	472.5	603.8	590	584	321	382.1	456.9	351.4	508.4	13	4	2	High	High	High	High	High	High	High	High	High	High	High	High	High	High	High	High	High	High	High	High	High	High	High	High	High	High	High	High	High	High	High	High	High	High	High	High	High	High	High	High	High	High	High	High	High	High	High	High	High	High	High	High	High	High	1	2	GG-TMTpro [K214; K263]	GG-TMTpro [K214; K263]
FALSE	High	Master Protein	Q96EE3	Nucleoporin SEH1 OS=Homo sapiens OX=9606 GN=SEH1L PE=1 SV=3	0	FALSE	102.245	43	13	50	13	360	39.6	8.09	188.36	13	cell cycle OR cell proliferation;cell organization and biogenesis;stress response;transport;other biological processes	other membranes;cytosol;nucleus;other cytoplasmic organelle;other cell component	other molecular function	Pf00400	81929	SEH1L	A8K5B1; hsa:81929; Q8NFU6; Q96EE3; Q96MH3; Q9C069	ENSG00000085415	Amino acids regulate mTORC1		1	-0.11	-0.24	0.03	0.07	-0.2	0.51	0.17	0.06	0.31	0.971538356	0.688533588	0.979479176	0.997498332	0.999784884	0.986338611	0.985459774	0.97753764	0.999721569	1858.8	1332.1	1330.3	1724.4	1130.2	1355.4	1602	1164.8	790.1	1676.8	1013.2	1125.1	323.1	275.9	273.1	362.8	287.6	338	10.47	5.61	9.26	5.41	14.67	9.38	4.38	30.95	31.54	1.05	7.07	2.57	27.54	15.52	26.25	11.09	20.41	8.98	1841.9	2201.6	1667.5	947.4	1154.8	1114.1	1199.9	845.8	1055.9	1743.4	1274.2	1260.3	755.9	630.1	999.6	944.1	839.4	1246.2	63.3	49.9	57.3	28.4	17.5	18.8	14.4	11.4	7.3	150.9	167.1	170.3	32.8	36.2	31.7	52.6	50.4	20.5	6.9	23.6	18.3	7.2	9	8.4	6.3	7	4.9	29.4	36.3	20.3	11.1	9.4	6.2	5.2	5.8	3.9	1858.8	2201.6	1833.3	1211	1341	1332.1	1437.2	1193.2	1330.3	1875.5	1698.6	1724.4	1128.2	1130.2	1442.7	1355.4	1259.3	1514.8	1602	1490.7	1616.3	1164.8	909.7	1668.6	790.1	1274.8	741.1	1656.8	1676.8	1691.7	966.9	1109.5	1013.2	1125.1	1132.3	1079.5	195.2	323.1	338.3	225.4	275.9	308.5	413.6	265.6	273.1	362.8	395.9	316.8	331.7	287.6	218.6	334.2	391.1	338	13	4	2	High	High	High	High	High	High	High	High	High	High	High	High	High	High	High	High	High	High	High	High	High	High	High	High	High	High	High	High	High	High	High	High	High	High	High	High	High	High	High	High	High	High	High	High	High	High	High	High	High	High	High	High	High	High	1	0
FALSE	High	Master Protein	Q9H3H3	UPF0696 protein C11orf68 OS=Homo sapiens OX=9606 GN=C11orf68 PE=1 SV=3	0	FALSE	102.208	53	13	45	13	292	31.4	6.32	169.55	13				Pf08939	83638	C11orf68	hsa:83638; J3KQG9; Q9BT13; Q9H3H3	ENSG00000175573			0	-0.14	-0.01	0.03							0.92296809	0.996205229	0.982804186							3012.2	4212.5	2892.5	2728.2	4170.3	2949.9													4.25	1.2	4.59	4.72	4.36	10.38													2873.9	3156.7	2739.8	3239.8	3649.7	3523	2518.1	1950.5	2295.9	2642.4	1940.2	1993.9	2793.9	2314.8	3106.1	2054.8	1886.6	2823.7																																					2900.2	3156.7	3012.2	4141.1	4238	4212.5	3016.1	2751.6	2892.5	2842.7	2586.5	2728.2	4170.3	4152.1	4483.1	2949.9	2830.5	3432.4																																					12			High	High	High	High	High	High	High	High	High	High	High	High	High	High	High	High	High	High	Not Found	Not Found	Not Found	Not Found	Not Found	Not Found	Not Found	Not Found	Not Found	Not Found	Not Found	Not Found	Not Found	Not Found	Not Found	Not Found	Not Found	Not Found	Not Found	Not Found	Not Found	Not Found	Not Found	Not Found	Not Found	Not Found	Not Found	Not Found	Not Found	Not Found	Not Found	Not Found	Not Found	Not Found	Not Found	Not Found	1	0
FALSE	High	Master Protein	P49354	Protein farnesyltransferase/geranylgeranyltransferase type-1 subunit alpha OS=Homo sapiens OX=9606 GN=FNTA PE=1 SV=1	0	FALSE	102.158	54	16	51	16	379	44.4	5.08	149.42	16	cell organization and biogenesis;protein metabolism;other metabolic processes;signal transduction;other biological processes	plasma membrane;other membranes;cytosol;cytoskeleton;other cell component	signal transduction activity or receptor binding;cytoskeletal activity;other molecular function	Pf01239	2339	FNTA	A6NJW0; hsa:2339; P49354; Q53XJ9; Q9UDC1	ENSG00000168522	Potential therapeutics for SARS; Inactivation, recovery and regulation of the phototransduction cascade; RAS processing; Apoptotic cleavage of cellular proteins	Influence of laminopathies on Wnt signaling; Overlap between signal transduction pathways contributing to LMNA laminopathies; Familial partial lipodystrophy; Progeria-associated lipodystrophy; Acquired partial lipodystrophy / Barraquer-Simons syndrome	9	0	0.01	0.03							0.996106624	0.996205229	0.982804186							1569.8	2491.5	2056.6	1570.4	2505.6	2096.6													2.37	0.33	11.93	3.91	1.32	8.2													1555.6	1629.7	1419.4	1944.9	2145.6	2092.7	1863.7	1245.3	1632.4	1529.5	1142.5	1147.7	1673.3	1396.9	1772.8	1460.4	1347.2	1940.1																																					1569.8	1629.7	1560.4	2486	2491.5	2502.3	2232.2	1756.6	2056.6	1645.5	1523	1570.4	2497.6	2505.6	2558.7	2096.6	2021.2	2358.3																																					11			High	High	High	High	High	High	High	High	High	High	High	High	High	High	High	High	High	High	Not Found	Not Found	Not Found	Not Found	Not Found	Not Found	Not Found	Not Found	Not Found	High	High	High	Not Found	High	High	High	High	High	Not Found	High	High	Not Found	Not Found	Not Found	Not Found	Not Found	Not Found	High	High	High	Not Found	Not Found	Not Found	Not Found	Not Found	Not Found	1	0
FALSE	High	Master Protein	O95825	Quinone oxidoreductase-like protein 1 OS=Homo sapiens OX=9606 GN=CRYZL1 PE=1 SV=2	0	FALSE	102.146	58	14	43	14	349	38.7	5.78	153.74	14	other metabolic processes		other molecular function		9946	CRYZL1	B2RDX1; B3KQ77; hsa:9946; O95825; Q96DY0; Q9NVY7	ENSG00000205758			0	0.01	-0.03	0.04							0.998690675	0.999362382	0.98190721							2008.5	2257.2	2126.5	2017.4	2204	2179													3.75	3.8	0.82	3.54	4.85	3.44													1983.4	2138	1826.9	1675.2	1943.8	1929	1798.4	1507.4	1684.2	1875.3	1587.1	1443.6	1476.6	1164.7	1595	1513.6	1452.3	1898.8																																					2001.6	2138	2008.5	2141.3	2257.2	2306.6	2154	2126.5	2121.8	2017.4	2115.7	1975.2	2204	2089.1	2302	2173	2179	2308.2																																					12			High	High	High	High	High	High	High	High	High	High	High	High	High	High	High	High	High	High	High	High	High	Not Found	Not Found	Not Found	High	Not Found	Not Found	High	High	High	High	Not Found	Not Found	High	Not Found	Not Found	Not Found	High	High	Not Found	Not Found	Not Found	Not Found	Not Found	Not Found	High	High	High	High	High	Not Found	Not Found	Not Found	Not Found	1	0
FALSE	High	Master Protein	P62249	Small ribosomal subunit protein uS9 OS=Homo sapiens OX=9606 GN=RPS16 PE=1 SV=2	0	FALSE	102.142	73	19	159	19	146	16.4	10.21	416.39	19	protein metabolism;RNA metabolism OR transcription;other metabolic processes;other biological processes	cytosol;translational apparatus;nucleus;other cell component	nucleic acid binding activity;other molecular function	Pf00380	6217	RPS16	B2RDD5; hsa:6217; P17008; P62249	ENSG00000105193	Regulation of expression of SLITs and ROBOs; L13a-mediated translational silencing of Ceruloplasmin expression; Translation initiation complex formation; Formation of a pool of free 40S subunits; Formation of the ternary complex, and subsequently, the 43S complex; Ribosomal scanning and start codon recognition; GTP hydrolysis and joining of the 60S ribosomal subunit; Major pathway of rRNA processing in the nucleolus and cytosol; SARS-CoV-2 modulates host translation machinery; Nonsense Mediated Decay (NMD) enhanced by the Exon Junction Complex (EJC); SRP-dependent cotranslational protein targeting to membrane; Viral mRNA Translation; Response of EIF2AK4 (GCN2) to amino acid deficiency; Peptide chain elongation; Selenocysteine synthesis; Eukaryotic Translation Termination; Nonsense Mediated Decay (NMD) independent of the Exon Junction Complex (EJC); SARS-CoV-1 modulates host translation machinery	Cytoplasmic ribosomal proteins	19	0.06	0.25	0.12	0.64	0.86	0.3	0.07	0.61	1.04	0.999359028	0.442437943	0.768076612	0.995881885	0.978813067	0.998361889	0.967034444	0.744705312	0.639190798	17721.1	10612.3	9311.2	18456	12627	10093.5	6063.8	5197.9	3844.4	9419.6	9455.1	4717.7	38558.3	19794.1	8873.1	40588.4	30261.9	18219.8	5.51	3.4	2.49	4.76	15.43	2.21	5.42	14.17	17.11	6.21	6.12	6.04	14.18	10.82	6.75	5.7	6.09	8.2	18249.9	16505.8	16118.9	8302.5	9252.6	8423.7	7905.9	6390.9	7390.7	17155.3	13030.9	13957.4	6497.9	7264.9	8748.7	6868.3	6868.4	8303.3	235.7	220.7	214.9	136.2	99.8	47.5	69.9	40.6	31.8	935.2	908	948.2	322.1	308.5	266.1	205.6	220.8	89.4	1369.2	2232.7	2171.9	546.2	648.2	576.3	149.8	231.1	157.8	3312.9	3372.3	2607.5	1096	948.8	856.4	252.3	269.8	220.2	18417.3	16505.8	17721.1	10612.3	10744.2	10072.4	9469.3	9015.4	9311.2	18456	17371.5	19097.1	9698.8	13030.7	12627	9860.3	10305	10093.5	5970.3	6594.5	6063.8	5582.2	5197.9	4209.3	3844.4	4551.3	3226.2	10264.9	9113	9419.6	9487.6	9455.1	8502.4	4399.7	4965	4717.7	38558.3	30504.7	40122.9	17124.7	19794.1	21263.9	9881.7	8755.6	8873.1	40845.8	36830	40588.4	32679.9	29008.9	30261.9	16081.2	18219.8	18852.8	16	7	10	High	High	High	High	High	High	High	High	High	High	High	High	High	High	High	High	High	High	High	High	High	High	High	High	High	High	High	High	High	High	High	High	High	High	High	High	High	High	High	High	High	High	High	High	High	High	High	High	High	High	High	High	High	High	1	0		Met-loss [N-Term]
FALSE	High	Master Protein	Q9UPU9	Protein Smaug homolog 1 OS=Homo sapiens OX=9606 GN=SAMD4A PE=1 SV=3	0	FALSE	102.123	36	18	43	17	718	79.4	8.32	146.93	18	RNA metabolism OR transcription;other metabolic processes;other biological processes	cytosol;nucleus;other cell component	nucleic acid binding activity;other molecular function	Pf00536	23034	SAMD4A	A8MPZ5; hsa:23034; Q0VA96; Q6PEW4; Q9UPU9	ENSG00000020577			0	-0.22	-0.01	-0.06				0.82	0.46	1.18	0.950381793	0.992608954	0.997505523				0.097124382	0.957808551	0.800966596	733.5	1028.7	744.4	628.1	1020.7	715.7							310.3	466.2	334	547.9	642.8	756.3	2.04	3.01	5.63	3.09	6.97	4.58							17.88	9.79	8.3	8.22	30.32	12.93	707.1	733.5	675.6	770.4	899	860.3	644.6	489.6	590.8	605.5	459.7	459.1	726.7	525.8	707.2	492.5	477	632.5																			11	27.3	14.1	16.3	15.3	11.4	5.1	8.4	6.6	39.9	50.2	37.3	26.9	21	12	11.9	12.5	7.6	713.6	733.5	742.8	984.8	1043.9	1028.7	772.1	690.6	744.4	651.5	612.8	628.1	1084.6	943.2	1020.7	707.1	715.7	768.8																			310.3	373.1	260.8	511.3	466.2	420	334	317.9	373	492.1	547.9	579.9	800.9	642.8	424.7	756.3	841	648	14		1	High	High	High	High	High	High	High	High	High	High	High	High	High	High	High	High	High	High	Not Found	Not Found	High	Not Found	Not Found	Not Found	Not Found	Not Found	Not Found	High	High	High	High	High	High	High	High	High	High	High	High	High	High	High	High	High	High	High	High	High	High	High	High	High	High	High	1	0
FALSE	High	Master Protein	Q6IN85	Serine/threonine-protein phosphatase 4 regulatory subunit 3A OS=Homo sapiens OX=9606 GN=PPP4R3A PE=1 SV=1	0	FALSE	102.111	28	21	49	13	833	95.3	4.94	148.9	21	stress response	cytosol;cytoskeleton;nucleus;other cell component	enzyme regulator activity	Pf04802	55671	PPP4R3A	hsa:55671; Q69YK6; Q6IN85; Q86U23; Q86YI7; Q8IVG1; Q9H3F1; Q9H7U8; Q9NV01; Q9NWP1	ENSG00000100796		16p11.2 proximal deletion syndrome	1	0.22	0.11	-0.04	-0.4	-0.35	-0.93				0.829216135	0.947229909	0.985467164	0.995881885	0.991054934	0.951062716				506.7	243.3	294.3	592.2	263.1	287.1	1848.1	2704.5	2485.8	1398.7	2126	1305.8							4.1	3.96	5.19	9.57	11.95	4.41	17.88	7.79	12.51	10.56	7.45	5.41							502.1	488.5	482.1	198.4	209.6	195.9	227.3	208.6	238.8	508.1	495.6	432.8	171.6	176.7	182.3	215.1	191.3	235.1	66.4	61.9	83.4	74.7	51.2	30.5	37	23.2	24.5	144.1	128	140.8	66.9	69.4	71.6	62.9	53.8	24.7																			506.7	488.5	530	253.5	243.3	234.2	272.2	294.3	300.9	546.6	660.6	592.2	256.1	317	263.1	308.8	287.1	285.8	1681.4	1848.1	2354.7	3062.9	2665.8	2704.5	2035.8	2596.3	2485.8	1582	1284.3	1398.7	1969	2126	2286.1	1346.4	1210.8	1305.8																			6	4		High	High	High	High	High	High	High	High	High	High	High	High	High	High	High	High	High	High	High	High	High	High	High	High	High	High	High	High	High	High	High	High	High	High	High	High	Not Found	Not Found	Not Found	Not Found	Not Found	Not Found	Not Found	Not Found	Not Found	Not Found	Not Found	Not Found	Not Found	Not Found	Not Found	Not Found	Not Found	Not Found	1	0
FALSE	High	Master Protein	Q12840	Kinesin heavy chain isoform 5A OS=Homo sapiens OX=9606 GN=KIF5A PE=1 SV=2	0	FALSE	102.089	13	15	101	1	1032	117.3	5.9	298.3	15	cell-cell signaling;cell organization and biogenesis;transport;developmental processes;other biological processes	cytosol;cytoskeleton;other cell component	cytoskeletal activity;other molecular function	Pf00225	3798	KIF5A	A6H8M5; hsa:3798; Q12840; Q4LE26	ENSG00000155980	COPI-dependent Golgi-to-ER retrograde traffic; MHC class II antigen presentation; Kinesins; Insulin processing; RHO GTPases activate KTN1	Alzheimer's disease and miRNA effects; Alzheimer's disease	7	-0.57	-0.54	-0.11							0.25879049	0.302276836	0.993060382							582.1	482.8	306.8	392.5	331	284													17.79	12.03	28.97	14.59	24.3	20.36													574.9	780.7	529.5	317.8	415.7	431.7	299.3	138.7	243.5	451.7	294.4	271.8	221.8	180.5	337.8	197.9	175.7	314																																					580.1	780.7	582.1	406.2	482.8	516.2	358.4	195.7	306.8	485.9	392.5	371.9	331	323.7	487.5	284	263.7	381.6																																					1			High	High	High	High	High	High	High	High	High	High	High	High	High	High	High	High	High	High	Not Found	Not Found	Not Found	Not Found	Not Found	Not Found	Not Found	Not Found	Not Found	Not Found	Not Found	Not Found	Not Found	Not Found	Not Found	Not Found	Not Found	Not Found	Not Found	Not Found	Not Found	Not Found	Not Found	Not Found	Not Found	Not Found	Not Found	Not Found	Not Found	Not Found	Not Found	Not Found	Not Found	Not Found	Not Found	Not Found	1	0
FALSE	High	Master Protein	Q00796	Sorbitol dehydrogenase OS=Homo sapiens OX=9606 GN=SORD PE=1 SV=4	0	FALSE	102.067	68	18	58	18	357	38.3	7.97	170.36	18	other metabolic processes;other biological processes	non-structural extracellular;other membranes;cytosol;cytoskeleton;mitochondrion	other molecular function	Pf00107, Pf08240	6652	SORD	B2R655; B7Z3A6; hsa:6652; J3JZZ5; Q00796; Q16682; Q9UMD6	ENSG00000140263	Formation of xylulose-5-phosphate; Fructose biosynthesis	Disorders of fructose metabolism; Polyol pathway	4	0.02	0.07	0.11				-0.01	0.23	1.74	0.998690675	0.98680325	0.668600723				0.999999228	0.999997136	0.367281196	3856.3	3732	3306.7	3922.3	3912.4	3573.3							1442.2	1302.7	217.7	1434.5	1528.5	728.8	1.88	1.51	3.51	3.2	2.08	1.04							1.73	16.17	16.2	14.66	15.23		3725.7	3900.7	3507.6	2869.3	3213.9	3161.1	2896.5	2297.9	2624.6	3645.4	3108.5	2866.7	2653.9	2120.2	2710.7	2469	2411.9	2939.6																			51.3	102.5	78.1	41.5	31.8	35.5	4	5.7	3.4	116.3	149.6	78.1	45.3	50	51.6	11.4	0	0	3759.8	3900.7	3856.3	3667.6	3732	3779.8	3469.3	3241.6	3306.7	3921.9	4143.9	3922.3	3961.3	3802.8	3912.4	3544.6	3618.8	3573.3																			1445.4	1401	1442.2	1302.7	971.8	1309.7	261.5	217.7	189.8	1434.5	1634.3	1215.8	1350.2	1528.5	1822.8	728.8	0	0	13		2	High	High	High	High	High	High	High	High	High	High	High	High	High	High	High	High	High	High	Not Found	Not Found	High	Not Found	Not Found	Not Found	Not Found	Not Found	Not Found	High	High	High	Not Found	Not Found	Not Found	Not Found	Not Found	Not Found	High	High	High	High	High	High	High	High	High	High	High	High	High	High	High	High	Not Found	Not Found	1	0		Met-loss+Acetyl [N-Term]
FALSE	High	Master Protein	P61020	Ras-related protein Rab-5B OS=Homo sapiens OX=9606 GN=RAB5B PE=1 SV=1	0	FALSE	102.064	65	10	94	7	215	23.7	8.13	312.2	10	cell organization and biogenesis;transport;other biological processes	non-structural extracellular;plasma membrane;other membranes;ER/Golgi;other cytoplasmic organelle;other cell component	other molecular function	Pf00071	5869	RAB5B	A8K982; B4DKD7; hsa:5869; P35239; P35277; P61020; Q6PIK9; Q86TH0; Q8IXL2	ENSG00000111540	Neutrophil degranulation; RAB GEFs exchange GTP for GDP on RABs; RAB geranylgeranylation; Respiratory syncytial virus (RSV) attachment and entry; Clathrin-mediated endocytosis; TBC/RABGAPs	Ras signaling; Inhibition of exosome biogenesis and secretion by Manumycin A in CRPC cells; Vasopressin-regulated water reabsorption	9	0.11	0.06	0.06	-0.47	-0.67	-0.57	-0.12	-0.37	-0.14	0.971538356	0.979969126	0.931410512	0.995881885	0.981538842	0.97553776	0.994503894	0.140954975	0.961283006	1129.5	2172.5	1389.3	1218.9	2263.3	1444.4	556.9	499.2	388.8	403.3	313.1	262.8	2954.9	4612.4	1243.3	2712.2	3567.5	1128.5	6.63	6.72	1.62	1.58	10.53	4.65	18.11	24.3	27.98	7.35	27.91	11.9	10.77	13.13	22.11	10.67	5.81	21.09	1119.2	1251.1	1008.1	1584.6	1870.9	1938	1133.8	993.6	1102.8	1103.2	915.7	890.8	1343.1	1261.8	1716.6	951.4	998.9	1188.2	20.7	24.3	19.7	16.4	9.6	4.8	7.1	5.2	3.5	36.7	44	38.5	10.6	8.7	14.1	12.3	9.7	5.2	104.9	182.4	166.2	147.1	121	128.6	17.2	44.9	22.1	220	275.1	155.8	113.9	124.6	101	23	16.7	11.4	1129.5	1251.1	1108.3	2025.4	2172.5	2317.3	1358.1	1401.7	1389.3	1186.8	1220.7	1218.9	2004.7	2263.3	2477.6	1365.8	1498.7	1444.4	523.1	726.6	556.9	673.8	499.2	421.7	388.8	588.3	359.2	403.3	441.7	382.5	313.1	266.9	451.3	262.8	217.9	274.7	2954.9	2491.9	3069.3	4612.4	3696.3	4746.2	1133.5	1700.1	1243.3	2712.2	3004.4	2425.3	3395.4	3810.3	3567.5	1466	1128.5	975.4	10	1	5	High	High	High	High	High	High	High	High	High	High	High	High	High	High	High	High	High	High	High	High	High	High	High	High	High	High	High	High	High	High	High	High	High	High	High	High	High	High	High	High	High	High	High	High	High	High	High	High	High	High	High	High	High	High	1	0
FALSE	High	Master Protein	Q15005	Signal peptidase complex subunit 2 OS=Homo sapiens OX=9606 GN=SPCS2 PE=1 SV=3	0	FALSE	102.01	58	14	79	14	226	25	8.47	259.99	14	protein metabolism;other metabolic processes;other biological processes	other membranes;ER/Golgi		Pf06703	9789	SPCS2	hsa:9789; Q15005; Q15507; Q3KQT0; Q641R4; Q6FG65; Q6IRX0; Q6P1P4; Q96HU9	ENSG00000118363	SRP-dependent cotranslational protein targeting to membrane; Synthesis, secretion, and inactivation of Glucagon-like Peptide-1 (GLP-1); Synthesis, secretion, and inactivation of Glucose-dependent Insulinotropic Polypeptide (GIP); Maturation of hRSV A proteins; Synthesis, secretion, and deacylation of Ghrelin	15q25 copy number variation	6	-0.09	-0.1	-0.01	-0.05	-0.41	-0.99				0.962766776	0.96785486	0.998773969	0.998937267	0.991054934	0.943411471				2864.2	3370.5	2483.2	2686.8	3135.3	2465.7	898.2	702.7	1098.7	870.2	528.5	555.1							4.95	5.08	7.72	6.11	10.21	5.84	20.28	4.35	22.63	10.37	41.83	23.73							2810.3	3100.3	2605.2	2497.8	2902.6	2955.9	2115.3	1552.7	1971	2689.8	1924.4	1963.7	1962.2	1748	2474.4	1671.2	1643.4	2204.9	33.4	40.7	31.8	17.1	13.8	7.5	13.5	10.4	10.8	79.3	90.7	74.8	8.1	19.4	16.5	36.8	22.9	10.5																			2836.1	3100.3	2864.2	3192.7	3370.5	3534.5	2533.6	2190.4	2483.2	2893.8	2565.4	2686.8	2928.7	3135.3	3571.3	2399.2	2465.7	2680.3	844.8	1214.7	898.2	702.7	718.9	660.4	741.5	1160.9	1098.7	870.2	910.1	743	237.8	594.5	528.5	786.7	514.5	555.1																			16	1		High	High	High	High	High	High	High	High	High	High	High	High	High	High	High	High	High	High	High	High	High	High	High	High	High	High	High	High	High	High	High	High	High	High	High	High	High	High	High	High	High	High	Not Found	Not Found	Not Found	High	High	High	High	High	High	High	High	High	1	0		Met-loss [N-Term]
FALSE	High	Master Protein	O00506	Serine/threonine-protein kinase 25 OS=Homo sapiens OX=9606 GN=STK25 PE=1 SV=1	0	FALSE	101.979	47	18	58	12	426	48.1	6.74	183.56	18	cell organization and biogenesis;protein metabolism;other metabolic processes;stress response;developmental processes;signal transduction;other biological processes	ER/Golgi;other cell component	kinase activity;other molecular function	Pf00069, Pf20929	10494	STK25	A8K6Z3; A8K7D2; B7Z9K1; hsa:10494; O00506; Q15522; Q5BJF1	ENSG00000115694		2q37 copy number variation syndrome	1	-0.2	-0.04	-0.09	1.23	0.36	1.55	-0.05	-0.31	0.3	0.952890587	0.999405963	0.978897445	0.994108555	0.987782992	0.899067551	0.999999228	0.53085975	0.999721569	1184.6	1740.3	1498.9	1034.4	1691.4	1405.4	357.9	554.1	334.6	838.2	710.3	980.8	588.1	745.3	335.5	569.9	599.3	412.2	5.78	3.36	5.69	1.98	5.03	2.66	26.77	19.69	32.98	14.24	63.44	10.35	10.55	3.32	5.83	14.14	8.45	32.55	1179.8	1072.6	1077.5	1426.3	1498.7	1429.1	1267	967.8	1189.7	961.5	781.4	733.4	1190.7	943	1113.5	934.9	936.7	1157.1	14.1	14.9	9.1	13.7	7.4	6.3	3.6	3	3.9	60.5	87.2	84.4	47.3	23.2	11.5	45.8	36.7	19	20.9	39.9	36.3	24.5	23.6	20.2	4.6	8.9	6	46.2	58.5	30.8	20.1	17.7	18.2	5.1	7.7	0	1190.6	1072.6	1184.6	1823.1	1740.3	1708.8	1517.6	1365.2	1498.9	1034.4	1041.7	1003.4	1777.2	1691.4	1607.1	1342.2	1405.4	1406.6	357.9	445.2	256.3	563.1	387.7	554.1	195.3	334.6	392.7	664	875.2	838.2	1393.5	710.3	367.1	980.8	824.7	1002.1	588.1	545.2	669.9	768.8	719.4	745.3	304.7	335.5	339.5	569.9	638.8	480.1	599.3	542.4	642.6	326.1	521.1	0	8	1	2	High	High	High	High	High	High	High	High	High	High	High	High	High	High	High	High	High	High	High	High	High	High	High	High	High	High	High	High	High	High	High	High	High	High	High	High	High	High	High	High	High	High	High	High	High	High	High	High	High	High	High	High	High	Not Found	1	0
FALSE	High	Master Protein	Q01081	Splicing factor U2AF 35 kDa subunit OS=Homo sapiens OX=9606 GN=U2AF1 PE=1 SV=3	0	FALSE	101.957	51	9	92	9	240	27.9	8.81	320.56	9	RNA metabolism OR transcription;other metabolic processes	nucleus	nucleic acid binding activity;other molecular function	Pf00076, Pf00642	102724594; 7307	U2AF1	hsa:102724594; hsa:7307; Q01081; Q701P4; Q71RF1	ENSG00000160201	mRNA Splicing - Major Pathway; Transport of Mature mRNA derived from an Intron-Containing Transcript; mRNA 3'-end processing; RNA Polymerase II Transcription Termination	mRNA processing	5	0.05	0.12	-0.05	-0.97	-0.31	-0.68	1.68	-0.03	1.32	0.986301878	0.920500875	0.993612183	0.995881885	0.991054934	0.970686617	2.95256E-05	0.950451992	0.687304999	3478.2	1174.9	1591.8	3602.2	1276.8	1536.1	1573.4	1615.6	2317.7	802.5	1299.3	1445	260.6	318.9	363.3	835.3	311.9	904.6	5.04	2.26	3.37	0.89	2.12	3.86	9.88	9.88	69.14	3.08	12.38	49.39	23.53	42.3	45.12	19.49	20.7	30.78	3238.1	3478.2	3286.1	907.4	1043.5	982.6	1276.2	1158.9	1263.4	3348.4	2716.4	2600.9	855.4	691.6	896	1070	999.6	1329.9	53.1	52.7	57.6	45.5	31	17.5	42.1	58	20.1	69.8	81	80.8	35.4	42.4	41	53.3	124.9	27.4	12.9	17.3	14.1	10.2	6.9	13.5	10.1	9.6	5.2	56.2	76.5	65.8	10.5	12.6	7.2	14.2	20.9	9.5	3267.8	3478.2	3612.8	1159.9	1211.7	1174.9	1528.6	1634.9	1591.8	3602.2	3621.2	3558.7	1276.8	1240.5	1293.2	1536.1	1499.7	1616.6	1344.1	1573.4	1625.1	1866.6	1615.6	1553.4	2317.7	6508.7	2038.9	766.5	813.2	802.5	1043.3	1299.3	1309	1140.4	2807.8	1445	364	236.9	260.6	318.9	210.1	496.6	664.6	363.3	290.6	693.3	835.3	1024	311.9	384.3	253.4	904.6	1408	812.3	9	2	2	High	High	High	High	High	High	High	High	High	High	High	High	High	High	High	High	High	High	High	High	High	High	High	High	High	High	High	High	High	High	High	High	High	High	High	High	High	High	High	High	High	High	High	High	High	High	High	High	High	High	High	High	High	High	1	0
FALSE	High	Master Protein	P49840	Glycogen synthase kinase-3 alpha OS=Homo sapiens OX=9606 GN=GSK3A PE=1 SV=2	0	FALSE	101.905	38	15	52	9	483	50.9	8.75	160.79	15	cell-cell signaling;cell organization and biogenesis;protein metabolism;other metabolic processes;transport;developmental processes;signal transduction;other biological processes	cytosol;mitochondrion;nucleus;other cell component	signal transduction activity or receptor binding;cytoskeletal activity;kinase activity;other molecular function	Pf00069	2931	GSK3A	hsa:2931; O14959; P49840	ENSG00000105723	Constitutive Signaling by AKT1 E17K in Cancer; XBP1(S) activates chaperone genes; AKT phosphorylates targets in the cytosol; Suppression of apoptosis; Maturation of nucleoprotein; Maturation of nucleoprotein	IL-5 signaling pathway; Sterol regulatory element-binding proteins (SREBP) signaling; Leptin signaling pathway; B cell receptor signaling pathway; T cell receptor and co-stimulatory signaling; Wnt signaling pathway; Regulation of apoptosis by parathyroid hormone-related protein; Angiopoietin-like protein 8 regulatory pathway; Nonalcoholic fatty liver disease; Insulin signaling; Glycogen synthesis and degradation; HDAC6 interactions in the central nervous system	18	0.04	0.18	0.07				-0.15	0.08	0.81	0.988935852	0.747651529	0.871847038				0.994503894	0.984508922	0.977836491	1073.2	1071.2	827.7	1102.4	1211	868.4							798.4	349.8	181.6	721.8	370.5	318.3	1.9	1.09	5.28	4.11	10.39	2.69							0.56	10	33.6	5.57	12.88	76.46	1096.9	1069.8	976.1	822.6	922.5	896.6	740	566.8	657	1024.7	773.8	813.9	683.5	692.6	839	589.3	595	714.4																			28.3	58.4	43.5	12.8	11.5	9	0	6.1	2.5	58	72.3	46.4	15.2	12.1	10.2	9.1	2.6	0	1107	1069.8	1073.2	1051.5	1071.2	1072.1	886.3	799.6	827.7	1102.4	1031.6	1113.6	1020.2	1242.3	1211	846.1	892.7	868.4																			795.8	798.4	804.5	401.7	349.8	332.2	0	231.3	142.5	714.7	789.6	721.8	452.9	370.5	360.2	582.9	173.8	0	6		2	High	High	High	High	High	High	High	High	High	High	High	High	High	High	High	High	High	High	Not Found	Not Found	Not Found	Not Found	Not Found	Not Found	Not Found	Not Found	Not Found	Not Found	Not Found	Not Found	Not Found	Not Found	Not Found	Not Found	Not Found	Not Found	High	High	High	High	High	High	Not Found	High	High	High	High	High	High	High	High	High	High	Not Found	1	0
FALSE	High	Master Protein	P53667	LIM domain kinase 1 OS=Homo sapiens OX=9606 GN=LIMK1 PE=1 SV=3	0	FALSE	101.897	37	21	49	21	647	72.5	6.98	159.15	21	cell organization and biogenesis;protein metabolism;other metabolic processes;transport;developmental processes;signal transduction;other biological processes	other membranes;cytosol;cytoskeleton;nucleus;other cell component	kinase activity;other molecular function	Pf00412, Pf00595, Pf07714	3984	LIMK1	B7Z6I8; D3DXF4; D3DXF5; hsa:3984; O15283; P53667; Q15820; Q15821; Q75MU3; Q9Y5Q1	ENSG00000106683	Regulation of actin dynamics for phagocytic cup formation; EPHB-mediated forward signaling; Sema3A PAK dependent Axon repulsion; Sema4D induced cell migration and growth-cone collapse; RHO GTPases Activate ROCKs; RHO GTPases activate PAKs	Microtubule cytoskeleton regulation; VEGFA-VEGFR2 signaling; 7q11.23 copy number variation syndrome; CCL18 signaling pathway; Regulation of actin cytoskeleton; G13 signaling pathway	12	-0.06	0.03	-0.03	0.79	0.56	2.04	0.3	0.25	0.34	0.988935852	0.989128379	0.998416188	0.995881885	0.978813067	0.835013212	0.975402079	0.999997136	0.999721569	1085.4	1326.7	1414.5	1037.8	1357.2	1387.4	1103	901.7	734.1	1912.5	1326.1	3010.9	143.9	139.7	217.1	177.2	166.5	274.5	3.54	4.22	1.61	4.51	4.39	1.66	20.87	26.29	24.3	12.31	12.69	12.28	35.85	11.54		18.85	43.14	27.59	1093.7	1030.6	987.3	1101.2	1117.8	1109.6	1181	1001.1	1153.5	955.9	836.8	758.5	934.7	756.7	886.4	966.4	921.3	1172.1	57.2	36.9	34.5	14.7	17.3	11.7	13.3	4.6	8.4	141.3	190.6	197	46.4	43.3	33.6	154.4	133.9	48.9	2.7	11.8	7.8	3.9	5	3.8	0	5.7	0	10.2	16.5	11.4	6.6	2.5	4.7	5.3	4.1	2.2	1103.7	1030.6	1085.4	1407.6	1298	1326.7	1414.5	1412.2	1453.2	1028.4	1115.6	1037.8	1395.2	1357.2	1279.4	1387.4	1382.3	1424.8	1448.7	1103	974.3	604.3	901.7	1041.3	734.1	514.4	848.8	1551.3	1912.5	1956.7	1367.6	1326.1	1073.3	3303.4	3010.9	2579.7	75.4	161.5	143.9	121.7	153.5	139.7	0	217.1	0	126.3	180.6	177.2	197.3	75.7	166.5	340.5	274.5	192.3	16	3	1	High	High	High	High	High	High	High	High	High	High	High	High	High	High	High	High	High	High	High	High	High	High	High	High	High	High	High	High	High	High	High	High	High	High	High	High	High	High	High	High	High	High	Not Found	High	High	High	High	High	High	High	High	High	High	High	1	0
FALSE	High	Master Protein	Q86YP4	Transcriptional repressor p66-alpha OS=Homo sapiens OX=9606 GN=GATAD2A PE=1 SV=1	0	FALSE	101.85	39	19	36	17	633	68	9.94	127.42	19	cell organization and biogenesis;DNA metabolism;other metabolic processes;other biological processes	nucleus	nucleic acid binding activity;other molecular function	Pf00320, Pf16563	54815	GATAD2A	B5MC40; hsa:54815; Q7L3J2; Q86YP4; Q96F28; Q9NPU2; Q9NXS1	ENSG00000167491	Potential therapeutics for SARS; Regulation of PTEN gene transcription; HDACs deacetylate histones; RNA Polymerase I Transcription Initiation; ERCC6 (CSB) and EHMT2 (G9a) positively regulate rRNA expression; Regulation of TP53 Activity through Acetylation		6	-0.01	-0.2	-0.11	0.87	-0.41	0.03				0.999359028	0.976336541	0.992899441	0.994108555	0.991054934	0.995030524				1909.1	429.3	495.4	1893.5	374.7	460.5	200.9	394.7	248.7	367.2	297.6	253.4							1.29	11.46	5.04	4.25	9.82	3.85	13.48	13.13	15.24	11.03	7.89	24.08							1891.7	1878.3	1752.5	282.5	389.6	359	413.6	378.9	386.3	1760.1	1367.5	1450	251.1	218.4	223.9	320.8	325.2	373.5	7.9	7.9	6.4	8.8	8.3	0	5	0	2.2	28.6	39	37	11.4	9.7	9.1	11.8	11.6	3.1																			1909.1	1878.3	1926.7	361.1	452.4	429.3	495.4	534.5	486.7	1893.5	1823	1984	374.7	391.7	323.2	460.5	488	454	200.9	236.6	181.7	359.6	433.3	0	277.2	0	223.2	314.2	391.2	367.2	335	297.6	289.6	253.4	260.5	163.1																			11	2		High	High	High	High	High	High	High	High	High	High	High	High	High	High	High	High	High	High	High	High	High	High	High	High	High	Not Found	High	High	High	High	High	High	High	High	High	High	Not Found	Not Found	Not Found	Not Found	Not Found	Not Found	Not Found	Not Found	Not Found	Not Found	Not Found	Not Found	Not Found	Not Found	Not Found	Not Found	Not Found	Not Found	1	0
FALSE	High	Master Protein	P62280	Small ribosomal subunit protein uS17 OS=Homo sapiens OX=9606 GN=RPS11 PE=1 SV=3	0	FALSE	101.825	63	16	139	16	158	18.4	10.3	399.41	16	protein metabolism;other metabolic processes;other biological processes	cytosol;translational apparatus;nucleus;other cell component	nucleic acid binding activity;other molecular function	Pf00366, Pf16205	6205	RPS11	B2R4F5; hsa:6205; P04643; P62280; Q498Y6; Q6IRY0	ENSG00000142534	SARS-CoV-2 modulates host translation machinery; L13a-mediated translational silencing of Ceruloplasmin expression; Translation initiation complex formation; Ribosomal scanning and start codon recognition; GTP hydrolysis and joining of the 60S ribosomal subunit; Regulation of expression of SLITs and ROBOs; Formation of a pool of free 40S subunits; Formation of the ternary complex, and subsequently, the 43S complex; Major pathway of rRNA processing in the nucleolus and cytosol; Nonsense Mediated Decay (NMD) enhanced by the Exon Junction Complex (EJC); SRP-dependent cotranslational protein targeting to membrane; Viral mRNA Translation; Response of EIF2AK4 (GCN2) to amino acid deficiency; Peptide chain elongation; Selenocysteine synthesis; Eukaryotic Translation Termination; Nonsense Mediated Decay (NMD) independent of the Exon Junction Complex (EJC); SARS-CoV-1 modulates host translation machinery	VEGFA-VEGFR2 signaling; IL-18 signaling pathway; Cytoplasmic ribosomal proteins	21	0.04	0.1	0	-0.44	-0.75	-0.68	0.25	0.4	0.69	0.989904992	0.97631938	0.972567529	0.997498332	0.981523415	0.986338611	0.689636906	0.973470491	0.900139146	19583.5	12182.5	11766.1	20093.1	13093.6	11787	31468.4	30867.7	29470	23189.4	18323.5	18360.1	47308.8	24452	21960.9	56435.2	32249.1	35454.3	2.93	3.71	2.23	0.35	7.8	2.45	1.66	7.68	13.61	3.53	1.17	13.44	15.41	6.71	20.45	6.97	11.64	10.98	19405.4	18838.4	18153	9531	10672.5	9648.6	9823.6	8503.5	9107	18735.3	15014.5	14685.3	7981.3	7765.6	9072	8210.4	8176.8	9656.5	1269.9	1053.3	1103.1	660.2	592.7	351.2	526	327	290.9	2112.8	2234.6	2422.2	628.6	597.9	566.2	830	816.5	428.1	1680	2867.9	2897.6	719.1	800.7	698.9	388.9	445.9	390.6	4577.4	4916.6	3954.6	917.4	1054.8	976.1	478.3	525.1	443.4	19583.5	18838.4	19957.5	12182.5	12393	11537	11766.1	11995.7	11473.6	20155.8	20015.8	20093.1	11912.9	13928.9	13093.6	11787	12268	11738.4	32160.4	31468.4	31130	27058.7	30867.7	31133.2	28942.6	36661.2	29470	23189.4	22427.4	24064.2	18514.1	18323.5	18087.4	17762.7	18360.1	22587.2	47308.8	39182.8	53529	22547.5	24452	25789.1	25654.1	16893.4	21960.9	56435.2	53695.4	61557.6	27353.3	32249.1	34492.2	30489.4	35454.3	37964.6	15	8	10	High	High	High	High	High	High	High	High	High	High	High	High	High	High	High	High	High	High	High	High	High	High	High	High	High	High	High	High	High	High	High	High	High	High	High	High	High	High	High	High	High	High	High	High	High	High	High	High	High	High	High	High	High	High	1	1	GG-TMTpro [K38]	GG-TMTpro [K38]
FALSE	High	Master Protein	Q04760	Lactoylglutathione lyase OS=Homo sapiens OX=9606 GN=GLO1 PE=1 SV=4	0	FALSE	101.819	71	13	76	13	184	20.8	5.31	219.32	13	other metabolic processes;other biological processes	plasma membrane;other membranes;cytosol;nucleus;other cell component	other molecular function	Pf00903	2739	GLO1	B2R6P7; B4DDV0; hsa:2739; P78375; Q04760; Q59EL0; Q5TZW3; Q96FC0; Q96J41	ENSG00000124767	Pyruvate metabolism		1	-0.1	0.04	0.16	1.56	0.85	1.94	-0.36	0.36	-0.55	0.75040931	0.999725898	0.417859388	0.929000814	0.978813067	0.600681663	0.860545468	0.974623813	0.885784276	8764.1	10060.2	8281.1	8154.2	10316.4	9275.9	126.4	186.8	113.2	372	335.7	435.4	1804.8	889.2	451.9	1403.8	1141.5	308.1	1.54	3.34	10.77	4.46	4.97	6.79	16.09	29.77		17.66	5.95	56.66	19.93	5.27	43.63	16.74	39.99	35.4	8651.3	8980.8	7971.7	7437.4	8663.6	8443.3	7225.9	4972	6573.1	8180.5	6116.7	5959.4	7234.8	5449.7	7147.8	6461.2	5625.1	7937.5	5	3.3	4.8	6.5	3.6	1.7	2.1	0	0	32	48.1	37.4	10.9	11.7	10.5	16.2	19.4	18.1	44.3	132.1	97.7	28.4	30.4	22.7	5.2	20.8	8	116.1	128.5	67	63.3	28.9	32.3	2.6	5.3	3.6	8730.7	8980.8	8764.1	9506.5	10060.2	10095.8	8654.9	7013.8	8281.1	8800.8	8154.2	8153.8	10798.7	9774.9	10316.4	9275.9	8439.7	9648.8	126.4	99.1	136.6	267.3	186.8	150.1	113.2	0	0	350.8	483	372	319.7	359.7	335.7	346.7	435.4	953.7	1246.1	1804.8	1805	889.2	929.8	836.8	346.2	787.9	451.9	1431.2	1403.8	1043.5	1887.5	883.2	1141.5	167.2	355.8	308.1	14	1	4	High	High	High	High	High	High	High	High	High	High	High	High	High	High	High	High	High	High	High	High	High	High	High	High	High	Not Found	Not Found	High	High	High	High	High	High	High	High	High	High	High	High	High	High	High	High	High	High	High	High	High	High	High	High	High	High	High	1	0
FALSE	High	Master Protein	P0CG38	POTE ankyrin domain family member I OS=Homo sapiens OX=9606 GN=POTEI PE=3 SV=1	0	FALSE	101.697	13	12	683	1	1075	121.2	6.21	2339.22	12	cell organization and biogenesis;developmental processes;other biological processes	other membranes;cytoskeleton;other cell component	cytoskeletal activity;other molecular function	Pf00022, Pf12796, Pf14915	653269	POTEI	hsa:653269; P0CG38	ENSG00000196834			0	0.11	-0.3	-0.06							0.971538356	0.965152713	0.99271561							94.7	103.8	102.3	102	84.4	97.9													5.52	6.97	11.09	10.39	10.1	8.63													93.8	98.6	80.3	72.5	91	86.8	74.3	72.5	88.3	100.6	76.5	64.3	51	47	64.6	62.5	65.3	87.7																																					94.7	98.6	88.3	92.7	105.7	103.8	89	102.3	111.2	108.2	102	88	76.1	84.4	93.2	89.7	97.9	106.6																																					2			High	High	High	High	High	High	High	High	High	High	High	High	High	High	High	High	High	High	Not Found	Not Found	Not Found	Not Found	Not Found	Not Found	Not Found	Not Found	Not Found	Not Found	Not Found	Not Found	Not Found	Not Found	Not Found	Not Found	Not Found	Not Found	Not Found	Not Found	Not Found	Not Found	Not Found	Not Found	Not Found	Not Found	Not Found	Not Found	Not Found	Not Found	Not Found	Not Found	Not Found	Not Found	Not Found	Not Found	1	0
FALSE	High	Master Protein	Q9Y639	Neuroplastin OS=Homo sapiens OX=9606 GN=NPTN PE=1 SV=2	0	FALSE	101.629	25	13	61	13	398	44.4	7.99	194.96	13	cell adhesion;cell organization and biogenesis;developmental processes;other biological processes	plasma membrane;other membranes;other cell component	signal transduction activity or receptor binding;other molecular function	Pf13927	27020	NPTN	B2RAL7; B7Z4D3; B7ZLL2; hsa:27020; Q17R52; Q59EJ9; Q6NVX7; Q9Y639; Q9Y640	ENSG00000156642	GABA receptor activation		1	-0.19	-0.07	-0.28	-1.02	-1.68	-1.6				0.664473593	0.97631938	0.01243735	0.994108555	0.829929703	0.894520686				5073.4	6212.6	4570.7	4444.8	5913.8	3763.4	6130.5	6112.8	7567.6	3022.9	1909.6	2502.5							9.25	3.49	7.42	1.66	9.36	4.7	9.36	8.13	2.86	9.33	30.97	22.15							4326.3	5073.4	4735	4942	5350.1	4937.9	3822.8	3240.1	3183.9	4199.4	3278.1	3248.6	4331.4	2987.6	4097.5	2621.4	2361.2	3199	236	237	217.2	133.9	123.9	69	139.5	64.8	74.7	275.4	307.2	260.5	48.2	62.3	82.8	116.9	97	63.1																			4366	5073.4	5205.6	6316.8	6212.6	5904.3	4578.8	4570.7	4011.3	4517.8	4370	4444.8	6465	5358.8	5913.8	3763.4	3542.7	3888.8	5976.9	7081.5	6130.5	5486.7	6450.6	6112.8	7677.5	7262.8	7567.6	3022.9	3082.7	2587.5	1420.9	1909.6	2646.5	2502.5	2181.9	3328.8																			9	4		High	High	High	High	High	High	High	High	High	High	High	High	High	High	High	High	High	High	High	High	High	High	High	High	High	High	High	High	High	High	High	High	High	High	High	High	High	High	High	High	High	Not Found	Not Found	Not Found	Not Found	High	High	High	High	High	High	Not Found	High	Not Found	1	0
FALSE	High	Master Protein	Q9NX58	Cell growth-regulating nucleolar protein OS=Homo sapiens OX=9606 GN=LYAR PE=1 SV=3	0	FALSE	101.624	56	20	33	20	379	43.6	9.57	105.5	20	RNA metabolism OR transcription;other metabolic processes;stress response;other biological processes	nucleus;other cell component	nucleic acid binding activity;other molecular function	Pf08790, Pf17848	55646	LYAR	D3DVS4; hsa:55646; Q6FI78; Q9NX58; Q9NYS1	ENSG00000145220			0	-0.04	-0.13	0	-1.42	-0.27	-0.85				0.996106624	0.989086046	0.982804186	0.963207644	0.991054934	0.970686617				1745.3	704.6	781.5	1694.6	643.4	779	198	289.1	268.9	74	239.1	148.9							6.45	8.12	5.09	3.4	13.76	2.18	8.67	36.08		42.09	17.62	3.18							1729.5	1903.6	1528.7	500.4	606.8	629.5	683.3	523.9	620.3	1663.7	1271.2	1230.2	413.7	358.7	548.7	540.3	519.2	663.8	7.9	6.6	6	9.2	4.3	0	0	2.4	0	11.4	5.6	7.4	6.5	9	7.5	6.8	6.8	0																			1745.3	1903.6	1680.7	639.6	704.6	752.7	818.4	739.1	781.5	1789.8	1694.6	1683.2	617.5	643.4	791.9	775.6	779	806.9	199	198	170.1	375.3	222.7	0	0	268.9	0	125.3	56.3	74	192.8	275.8	239.1	145.5	152.2	0																			15	1		High	High	High	High	High	High	High	High	High	High	High	High	High	High	High	High	High	High	High	High	High	High	High	Not Found	High	High	Not Found	High	High	High	High	High	High	High	High	Not Found	Not Found	Not Found	Not Found	Not Found	Not Found	Not Found	Not Found	Not Found	Not Found	High	High	High	High	Not Found	Not Found	Not Found	Not Found	Not Found	1	0		Met-loss [N-Term]
FALSE	High	Master Protein	Q6VEQ5	WAS protein family homolog 2 OS=Homo sapiens OX=9606 GN=WASH2P PE=2 SV=2	0	FALSE	101.617	35	14	45	6	465	50.3	5.71	146.8	14	cell organization and biogenesis;transport;other biological processes	other membranes;cytosol;cytoskeleton;other cytoplasmic organelle;other cell component	cytoskeletal activity	Pf11945		WASH2P	Q6VEQ5				0	0.01	-0.2	-0.1				-0.24	-0.47	0.43	0.996106624	0.948570518	0.962088092				0.980416366	0.585438363	0.999721569	1010.1	1001.4	1050.7	1015.9	869.4	977.5							260	186.9	162.1	219.5	135	218.3	1.93	2.22	1.18	4.87	17.37	1.41							11.11	24.13	29.19	13.55	52.97	14.78	1029.8	1002	918.7	783.4	864.7	806.8	868.6	744.8	845.3	878.1	778.4	742.5	740.8	484.7	553.7	680.9	643.7	817.1																			8.7	22.1	14.1	7.2	6.1	3.7	0	5.3	2.3	17.8	24.6	13.5	9.4	4.4	3.1	3.1	3.6	0	1039.3	1002	1010.1	1001.4	1004.1	964.8	1040.3	1050.7	1064.9	944.7	1037.7	1015.9	1105.8	869.4	799.1	977.5	965.7	993.3																			244.3	302	260	226.5	186.9	137.9	0	199.8	131.4	219.5	268.4	209.6	280.9	135	109	196.6	242.4	0	7		1	High	High	High	High	High	High	High	High	High	High	High	High	High	High	High	High	High	High	Not Found	Not Found	Not Found	Not Found	Not Found	Not Found	Not Found	Not Found	Not Found	High	High	High	Not Found	High	Not Found	High	Not Found	Not Found	High	High	High	High	High	High	Not Found	High	High	High	High	High	High	High	High	High	High	High	1	0
FALSE	High	Master Protein	P16403	Histone H1.2 OS=Homo sapiens OX=9606 GN=H1-2 PE=1 SV=2	0	FALSE	101.613	53	21	136	6	213	21.4	10.93	332.12	21	cell organization and biogenesis;other biological processes	nucleus;other cell component	nucleic acid binding activity;other molecular function	Pf00538	3006	H1-2	A8K4I2; hsa:3006; P16403	ENSG00000187837	Apoptosis induced DNA fragmentation; Formation of Senescence-Associated Heterochromatin Foci (SAHF)		2	0.42	-0.35	-0.3				-0.26	0.97	1.12	0.345954646	0.951893222	0.679478653				0.980416366	0.534059189	0.800966596	471.4	66.1	330.3	631.7	51.9	267.5							248	125.4	422.9	207.1	245.7	916.8	13.85	23.47	19.82	4.37	9.85	11.59							26.92	34.88	57.6	7.43	24.46	40.67	528.8	471.4	367.1	63.5	43.3	55.3	203.2	257.4	262.2	571.1	473.8	488.9	29.3	29.1	36	186.4	205.2	201.8																			9.6	11.4	13.4	2.9	5.9	3.4	14.1	8.7	7.5	16.8	21.5	13.3	5.3	8.4	7	14.8	13.6	4.7	533.6	471.4	403.6	81.2	50.3	66.1	243.3	363.1	330.3	614.4	631.7	669	43.7	52.2	51.9	267.5	307.8	245.3																			269.6	155.8	248	89.4	180.7	125.4	929.1	329.1	422.9	207.1	234.8	206.8	158.7	257.5	245.7	945.3	916.8	400.4	4		1	High	High	High	High	High	High	High	High	High	High	High	High	High	High	High	High	High	High	Not Found	Not Found	High	Not Found	High	Not Found	Not Found	Not Found	Not Found	Not Found	Not Found	Not Found	High	Not Found	Not Found	Not Found	Not Found	Not Found	High	High	High	High	High	High	High	High	High	High	High	High	High	High	High	High	High	High	1	0
FALSE	High	Master Protein	Q13630	GDP-L-fucose synthase OS=Homo sapiens OX=9606 GN=GFUS PE=1 SV=1	0	FALSE	101.607	58	16	44	16	321	35.9	6.6	143.61	16	cell adhesion;other metabolic processes;other biological processes	cytosol	other molecular function	Pf01370	7264	GFUS	B2R8Y7; D3DWK5; hsa:7264; Q13630; Q567Q9; Q9UDG7	ENSG00000104522; ENSG00000278243	GDP-fucose biosynthesis		1	0.13	0.14	0.14				-0.15	0.39	0.29	0.962766776	0.887398064	0.586838165				0.985459774	0.981038797	0.999721569	1245.7	2091.4	1738	1359.1	2307.7	1919.7							486.9	489.5	189.4	439.8	642.1	230.9	2.86	2.69	2.12	3.07	1.03	5.45							23.19	8.75	60.16	1.33	7.23	5.31	1234.4	1217.7	1172.2	1636.2	1721.1	1754.2	1451	1200.8	1402.6	1263.6	1019.5	941.6	1545	1286.6	1627.1	1292.8	1279.5	1697.3																			15.5	35.6	36.3	15.6	14.6	14.4	2.9	2.5	6.2	35.1	40.7	28.3	21.5	22	16.5	3.5	3.6	0	1245.7	1217.7	1288.8	2091.4	1998.6	2097.5	1738	1693.9	1767.1	1359.4	1359.1	1288.3	2306.1	2307.7	2348.4	1856	1919.7	2063.2																			435.5	486.9	669.7	489.5	445.8	531.4	189.4	95.7	346.2	432.6	444.2	439.8	642.1	672.3	582.4	222.4	239.7	0	16		3	High	High	High	High	High	High	High	High	High	High	High	High	High	High	High	High	High	High	High	Not Found	Not Found	Not Found	Not Found	Not Found	Not Found	Not Found	Not Found	High	High	High	Not Found	Not Found	Not Found	Not Found	Not Found	Not Found	High	High	High	High	High	High	High	High	High	High	High	High	High	High	High	High	High	High	1	0
FALSE	High	Master Protein	P49711	Transcriptional repressor CTCF OS=Homo sapiens OX=9606 GN=CTCF PE=1 SV=1	0	FALSE	101.577	36	19	32	19	727	82.7	6.96	107.67	19	cell cycle OR cell proliferation;cell organization and biogenesis;DNA metabolism;other metabolic processes;other biological processes	nucleus;other cell component	nucleic acid binding activity;other molecular function	Pf00096	10664	CTCF	B5MC38; hsa:10664; P49711; Q53XI7; Q59EL8	ENSG00000102974	Activation of anterior HOX genes in hindbrain development during early embryogenesis	MECP2 and associated Rett syndrome; Prion disease pathway; Model for regulation of MSMP expression in cancer cells and its proangiogenic role in ovarian tumors; Sudden infant death syndrome (SIDS) susceptibility pathways	5	0.24	0.24	0.1	-2.23	-0.92	-1.8	0.23	-0.3	-0.12	0.815472685	0.647411891	0.736283967	0.868698153	0.978813067	0.839717021	0.948385084	0.715111173	0.981186701	2529.4	566.6	844.3	2979.5	668.7	904.9	3430.5	3639.2	3598.6	732.9	1924.3	1034.4	367	239.9	476.5	431.6	195.3	438	3.23	1.66	5.75	0.98	17	2.04	5.51	8.26	12.05	31.21	12.91	2.82	30.22	41.53	28.59	28.36	26.93	66.26	2506.5	2391.2	2302	452.3	487.9	467.9	704.9	659.6	668.9	2746.7	2260.5	2177.6	339.4	394.7	463.3	609.8	603.1	747.7	132.5	114.8	131.9	78.8	69.9	42.9	65.4	28.2	39.7	102	62.8	73.8	63	62.8	73.3	48.3	47.2	19	13.5	15.2	19.9	3.8	7.9	8	8.8	8.4	8.5	41.5	25.9	27.7	6.6	6.7	3.4	2.8	11.9	5.1	2529.4	2391.2	2530.8	578.1	566.6	559.4	844.3	930.5	842.7	2955	3013.4	2979.5	506.6	707.9	668.7	875.4	904.9	908.9	3356	3430.5	3721.6	3230.3	3639.2	3800.2	3598.6	3159.1	4025.4	1119.9	630.1	732.9	1856.2	1924.3	2343	1034.4	1061.1	1002.9	380.9	207.7	367	118.2	239.9	294.8	579.9	319.5	476.5	512.1	283.4	431.6	195.3	204.7	119.6	179.5	804.6	438	15	2	1	High	High	High	High	High	High	High	High	High	High	High	High	High	High	High	High	High	High	High	High	High	High	High	High	High	High	High	High	High	High	High	High	High	High	High	High	High	High	High	High	High	High	High	High	High	High	High	High	High	High	High	High	High	High	1	0
FALSE	High	Master Protein	Q9NRG9	Aladin OS=Homo sapiens OX=9606 GN=AAAS PE=1 SV=1	0	FALSE	101.471	40	16	56	16	546	59.5	7.5	184.88	16	cell cycle OR cell proliferation;cell organization and biogenesis;transport;other biological processes	other membranes;cytosol;cytoskeleton;nucleus		Pf00400	8086	AAAS	hsa:8086; Q5JB47; Q9NRG9; Q9NWI6; Q9UG19	ENSG00000094914; ENSG00000291836	HCMV Early Events; Viral Messenger RNA Synthesis; Transcriptional regulation by small RNAs; RHOA GTPase cycle; tRNA processing in the nucleus; HCMV Late Events; ISG15 antiviral mechanism; Transport of the SLBP independent Mature mRNA; Transport of the SLBP Dependant Mature mRNA; Transport of Mature mRNA Derived from an Intronless Transcript; Transport of Mature mRNA derived from an Intron-Containing Transcript; Rev-mediated nuclear export of HIV RNA; Transport of Ribonucleoproteins into the Host Nucleus; NS1 Mediated Effects on Host Pathways; NEP/NS2 Interacts with the Cellular Export Machinery; Regulation of Glucokinase by Glucokinase Regulatory Protein; Nuclear import of Rev protein; Vpr-mediated nuclear import of PICs; snRNP Assembly; SUMOylation of DNA damage response and repair proteins; SUMOylation of ubiquitinylation proteins; Nuclear Pore Complex (NPC) Disassembly; Regulation of HSF1-mediated heat shock response; SUMOylation of SUMOylation proteins; SUMOylation of chromatin organization proteins; SUMOylation of RNA binding proteins; SUMOylation of DNA replication proteins; Defective TPR may confer susceptibility towards thyroid papillary carcinoma (TPC); SARS-CoV-2 activates/modulates innate and adaptive immune responses		29	0.02	-0.15	-0.13	1.17	-1.18	6.64	0.35	0	0.26	0.998690675	0.938556801	0.925417032	0.963207644	0.962931968	1.10805E-16	0.880857621	0.967968733	0.999721569	2908.2	1247.8	1652.6	2954	1124.3	1513.3	94.3	145.7	0	212.2	64.1	191.8	298.5	355.8	334.2	380.8	355.8	399.2	6.59	1.62	4.53	4.47	19.95	0.61	17.43			25.22	46.51	15.78	49.57	34.06	20.72	7.49	11	56.03	2881.7	2599.3	2666.6	968.8	1074.6	1068.3	1334.2	1238.6	1311.7	2542.7	2222.9	2159	666.1	811.4	779	1062.2	1004.2	1244.9	3.7	2.8	4.1	0	2.8	0	0	0	0	12.5	21.1	23	1.9	4.1	2	6.8	8.6	3.6	3.8	24.7	16.2	5.9	11.7	10.1	5.1	7.5	7.6	30.9	38.6	23.4	10.8	11.6	11.4	10.4	2.9	4.7	2908.2	2599.3	2931.7	1238.3	1247.8	1277.4	1598.1	1747.3	1652.6	2735.5	2963.4	2954	994.3	1455.3	1124.3	1525	1506.6	1513.3	94.3	82.2	115.7	0	145.7	0	0	0	0	137.4	212.2	228.6	56.3	126.1	64.1	144.6	193.9	191.8	108	338	298.5	184.8	355.8	371.3	334.2	285.1	427.5	380.8	421.5	365	323	355.8	401.9	665.3	195.9	399.2	11	1	2	High	High	High	High	High	High	High	High	High	High	High	High	High	High	High	High	High	High	High	High	High	High	High	Not Found	High	Not Found	Not Found	High	High	High	High	High	High	High	High	High	High	High	High	High	High	High	High	High	High	High	High	High	High	High	High	High	High	High	1	0
FALSE	High	Master Protein	Q9NZQ3	NCK-interacting protein with SH3 domain OS=Homo sapiens OX=9606 GN=NCKIPSD PE=1 SV=1	0	FALSE	101.422	28	18	64	18	722	78.9	6.38	184.12	18	cell organization and biogenesis;transport;other biological processes	cytosol;cytoskeleton;nucleus	cytoskeletal activity;other molecular function	Pf00018, Pf09431	51517	NCKIPSD	B4DFL5; hsa:51517; Q6GU34; Q6SPF3; Q8TC10; Q9NZQ3; Q9UGM8	ENSG00000213672	Regulation of actin dynamics for phagocytic cup formation; FCGR3A-mediated phagocytosis; RHO GTPases Activate WASPs and WAVEs		3	-0.06	-0.08	0.03							0.987089067	0.992191981	0.98190721							1601.5	1839.4	1843	1540.8	1746	1880.5													2.36	2.39	5.29	3.85	1.67	4.1													1549.2	1638.9	1456.7	1439	1597.3	1482.7	1651.2	1265.4	1462.9	1469.7	1155.8	1070.9	1179	973.4	1180.7	1252.7	1253.4	1605.8																																					1563.4	1638.9	1601.5	1839.4	1854.8	1772.9	1977.8	1785.1	1843	1581.2	1540.8	1465.2	1759.8	1746	1704.1	1798.4	1880.5	1952																																					17			High	High	High	High	High	High	High	High	High	High	High	High	High	High	High	High	High	High	Not Found	Not Found	Not Found	Not Found	Not Found	Not Found	Not Found	Not Found	Not Found	High	High	High	High	Not Found	Not Found	High	High	Not Found	Not Found	High	High	High	High	High	Not Found	Not Found	High	High	High	High	High	High	High	Not Found	High	High	1	0
FALSE	High	Master Protein	Q6FI81	Anamorsin OS=Homo sapiens OX=9606 GN=CIAPIN1 PE=1 SV=2	0	FALSE	101.42	57	17	58	17	312	33.6	5.62	174.58	17	cell organization and biogenesis;other biological processes	mitochondrion;nucleus;other cell component	other molecular function	Pf05093, Pf20922	57019	CIAPIN1	A8K8B6; hsa:57019; O75206; O75207; Q6FI81; Q9H0W1; Q9P1L7	ENSG00000005194	Cytosolic iron-sulfur cluster assembly		1	-0.1	-0.08	-0.05	0.19	-0.1	0.46	-0.5	-0.12	0.45	0.971538356	0.990392175	0.993340908	0.997498332	0.998833695	0.986338611	0.611679798	0.900141005	0.999721569	2213.3	1814.6	1359.6	2062.6	1716.6	1312.7	520.9	616.2	458.9	594.2	574.4	631.4	490.8	256.5	137.7	345.9	236.6	187.5	2.72	5.15	3.75	2.38	10.58	2.65	34.2	19.06	12.27	16.17	12.69	34.55	26.38	25.09	35.13	5.38	10.54	62.21	2095.2	2213.3	2019.8	1370.9	1669	1517.5	1135.1	941.5	1134	1996.4	1545.8	1507.5	1363.1	942	1189.4	914.4	870.8	1127.3	20.6	25.9	14	15	9.4	8.1	7.3	4.6	4.5	43.5	65.9	59.8	19.5	17.3	21.2	29.5	22.6	18.6	17.4	37.7	16.5	5.7	8.4	8.1	3.5	3.6	2.2	26.5	33.3	22.2	7.9	6.8	7.3	1.8	0	3.5	2114.4	2213.3	2220.5	1752.2	1938.1	1814.6	1359.6	1328.2	1428.7	2147.8	2060.7	2062.6	2034.5	1689.6	1716.6	1312.7	1306.4	1370.4	520.9	774.9	396.4	616.2	489.8	721.7	399.2	511.1	458.9	477.1	661.6	594.2	574.4	530.6	677.5	631.4	508.6	979.1	490.8	514.6	304.3	177.6	256.5	298.1	229	137.7	123.1	326.3	363.4	345.9	236.6	208.7	257.9	117	0	300.7	15	1	1	High	High	High	High	High	High	High	High	High	High	High	High	High	High	High	High	High	High	High	High	High	High	High	High	High	High	High	High	High	High	High	High	High	High	High	High	High	High	High	High	High	High	High	High	High	High	High	High	High	High	High	High	Not Found	High	1	0
FALSE	High	Master Protein	P25788	Proteasome subunit alpha type-3 OS=Homo sapiens OX=9606 GN=PSMA3 PE=1 SV=2	0	FALSE	101.389	47	15	94	15	255	28.4	5.33	294.77	15	protein metabolism;other metabolic processes;other biological processes	cytosol;nucleus;other cell component	other molecular function	Pf00227, Pf10584	5684	PSMA3	B2RCK6; hsa:5684; P25788; Q86U83; Q8N1D8; Q9BS70	ENSG00000100567	FCERI mediated NF-kB activation; Downstream TCR signaling; Activation of NF-kappaB in B cells; ER-Phagosome pathway; Dectin-1 mediated noncanonical NF-kB signaling; NIK-->noncanonical NF-kB signaling; Interleukin-1 signaling; Ubiquitin Mediated Degradation of Phosphorylated Cdc25A; Antigen processing: Ubiquitination & Proteasome degradation; Oxygen-dependent proline hydroxylation of Hypoxia-inducible Factor Alpha; Cross-presentation of soluble exogenous antigens (endosomes); SCF-beta-TrCP mediated degradation of Emi1; APC/C:Cdc20 mediated degradation of Securin; APC/C:Cdh1 mediated degradation of Cdc20 and other APC/C:Cdh1 targeted proteins in late mitosis/early G1; Cdc20:Phospho-APC/C mediated degradation of Cyclin A; Vpu mediated degradation of CD4; Vif-mediated degradation of APOBEC3G; Degradation of beta-catenin by the destruction complex; Regulation of activated PAK-2p34 by proteasome mediated degradation; Separation of Sister Chromatids; Autodegradation of the E3 ubiquitin ligase COP1; Regulation of ornithine decarboxylase (ODC); ABC-family proteins mediated transport; AUF1 (hnRNP D0) binds and destabilizes mRNA; Asymmetric localization of PCP proteins; Degradation of AXIN; Degradation of DVL; Hedgehog ligand biogenesis; Hh mutants are degraded by ERAD; Degradation of GLI1 by the proteasome; Degradation of GLI2 by the proteasome; GLI3 is processed to GLI3R by the proteasome; Hedgehog 'on' state; Regulation of RAS by GAPs; Defective CFTR causes cystic fibrosis; MAPK6/MAPK4 signaling; UCH proteinases; Ub-specific processing proteases; Orc1 removal from chromatin; CDK-mediated phosphorylation and removal of Cdc6; G2/M Checkpoints; Ubiquitin-dependent degradation of Cyclin D; The role of GTSE1 in G2/M progression after G2 checkpoint; FBXL7 down-regulates AURKA during mitotic entry and in early mitosis; RUNX1 regulates transcription of genes involved in differentiation of HSCs; Regulation of RUNX2 expression and activity; Regulation of PTEN stability and activity; Neddylation; Regulation of expression of SLITs and ROBOs; KEAP1-NFE2L2 pathway; Somitogenesis; Autodegradation of Cdh1 by Cdh1:APC/C; SCF(Skp2)-mediated degradation of p27/p21; Assembly of the pre-replicative complex; Regulation of RUNX3 expression and activity; Negative regulation of NOTCH4 signaling; GSK3B and BTRC:CUL1-mediated-degradation of NFE2L2	Proteasome degradation; Alzheimer's disease and miRNA effects; Alzheimer's disease	62	0.09	0.05	0.04	0.43	0.34	0.6	0.73	0.04	1.17	0.979972565	0.992191981	0.997505523	0.995881885	0.987782992	0.986285962	0.16968176	0.981961905	0.787678916	7389.1	8489.5	7900.1	7863.9	8777.9	8112.2	4434	2489.6	2968.8	5978	3150.7	4499.6	574.8	384.7	403.8	953.5	394.6	908.5	1.06	1.43	2.86	0.41	1.09	2.12	6.97	12.6	25.5	2.3	1.16	4.14	19.38	10.92	57.77	12.02	35.21	40.35	7373	7389.1	6628.7	6724.5	7310.9	6985.6	6861.1	5600.2	6173	7309.7	5930	5731.1	5830.8	4893.8	6161.9	5650.6	5603.6	6664.3	175.1	161.7	149.3	60.7	55	25.2	55.8	26.5	18.4	536.3	595.6	619.8	107	102.9	96.7	210.2	192.7	89.2	20.1	42.1	42.5	13	10.7	10.4	11.5	10.7	4.1	63.1	87.3	62.8	13.2	9.6	16.6	14.3	10.6	17.8	7440.6	7389.1	7287.6	8595.3	8489.5	8352.9	8217.8	7900.1	7777.1	7863.9	7905.3	7841.6	8703.1	8777.9	8893.5	8112.2	8407.4	8101.1	4434	4831.8	4214	2489.6	2866.2	2232.7	3070	2968.8	1859.6	5886.1	5978	6157.5	3150.7	3153.3	3089.2	4499.6	4333	4705.6	565.8	574.8	785.7	406.6	327.7	384.7	760.3	403.8	233	778.4	953.5	977.2	394.6	293.4	588.1	908.5	716.1	1527.4	15	5	2	High	High	High	High	High	High	High	High	High	High	High	High	High	High	High	High	High	High	High	High	High	High	High	High	High	High	High	High	High	High	High	High	High	High	High	High	High	High	High	High	High	High	High	High	High	High	High	High	High	High	High	High	High	High	1	1	GG-TMTpro [K174]	GG-TMTpro [K174]
FALSE	High	Master Protein	Q2KHM9	Protein moonraker OS=Homo sapiens OX=9606 GN=KIAA0753 PE=1 SV=3	0	FALSE	101.381	27	23	62	22	967	109.3	7.68	184.13	23	cell cycle OR cell proliferation;cell organization and biogenesis;other biological processes	cytosol;cytoskeleton	other molecular function	Pf15718	9851	KIAA0753	A8KA11; B7Z479; hsa:9851; O94853; Q05D97; Q2KHM9; Q2KHN0; Q9UG45	ENSG00000198920		Genes related to primary cilium development (based on CRISPR); Ciliopathies	2				0.7	-0.66	0.61	-1.09	-2.25	-2.58				0.995881885	0.981538842	0.986338611	0.016282032	1.3048E-08	0.000147221							513	585.3	552.1	834.5	371	842	2085.9	897.9	2264.4	982.5	188.5	379.4							4.36	16.88	7.36	18.11	6	36.84	26.83	10.89	28.76	9.27	42.66	76.07																			21.1	17.2	17.4	12.2	13.4	6.6	10.6	0	5.2	75.8	112.1	84	11.8	12.1	12.3	40.6	37.4	7.7	113.1	148.2	112.9	28.1	29.4	29	49.1	49.2	40.3	77.4	103.5	63.1	7.9	3	5.3	0	10.2	2.4																			534.6	513	489.9	499.8	700	585.3	581.6	0	524.1	831.4	1124.8	834.5	348.8	371	393.3	868	842	405.6	3184.3	2025.2	2085.9	881.8	897.9	1068.3	3235.8	1862.8	2264.4	954.5	1130.8	982.5	234.5	91.3	188.5	0	692.1	208		3	6	High	Not Found	Not Found	Not Found	Not Found	Not Found	Not Found	Not Found	Not Found	Not Found	Not Found	Not Found	Not Found	Not Found	Not Found	Not Found	Not Found	Not Found	High	High	High	High	High	High	High	Not Found	High	High	High	High	High	High	High	High	High	High	High	High	High	High	High	High	High	High	High	High	High	High	High	High	High	High	High	High	1	0
FALSE	High	Master Protein	Q9HB19	Pleckstrin homology domain-containing family A member 2 OS=Homo sapiens OX=9606 GN=PLEKHA2 PE=1 SV=2	0	FALSE	101.27	47	17	61	17	425	47.2	8.66	193.82	17											0	-0.57	-0.31	-0.37	4.52	3.14	4.85	2.01	1.48	2.96	0.121990657	0.746158362	0.113704234	0.122532027	0.100508948	0.022820532	7.72813E-08	0.03116492	0.000592568	1412.4	1010.7	929.5	952.1	816.1	718.2	1930.7	1414.4	938	44369.2	12510.8	27034.6	528.2	265.6	261.8	2133.5	738.3	2043.9	3.21	3.99	2.11	1.48	14.77	7.27	14.79	25.08	26.26	16.77	7.72	8.89	7.12	12.23	37.35	27.64	21.08	23.32	1399.6	1369.5	1328.2	790.7	909.3	815.5	776	674.7	724.4	885	696	695.8	516.1	563.7	565.5	500.3	528.9	567.9	61.6	70.3	68.4	34.5	29.3	10.4	18.6	8.4	5.9	2977	4436.3	4466.1	441.7	408.3	350	1263.2	1277.9	456	20.1	35.8	28.6	7.2	8.7	7.8	5	3.9	4.7	118.9	195.4	167.2	24.8	24.2	14.1	39.2	30.3	18.1	1412.4	1369.5	1460.3	1010.7	1055.9	975.1	929.5	951.7	912.6	952.1	927.8	952.1	770.4	1011.1	816.1	718.2	793.6	690.4	1560.8	2100	1930.7	1414.4	1528.1	920.6	1021.2	938	598.5	32674.8	44523.8	44369.2	13007.8	12510.8	11181.6	27034.6	28733.9	24060.4	564.7	489.6	528.2	226.3	265.6	289.5	332.8	149.1	261.8	1466.1	2133.5	2603.3	738.3	738.9	498.2	2501.1	2043.9	1553.4	9	12	2	High	High	High	High	High	High	High	High	High	High	High	High	High	High	High	High	High	High	High	High	High	High	High	High	High	High	High	High	High	High	High	High	High	High	High	High	High	High	High	High	High	High	High	High	High	High	High	High	High	High	High	High	High	High	1	0
FALSE	High	Master Protein	Q8NHH9	Atlastin-2 OS=Homo sapiens OX=9606 GN=ATL2 PE=1 SV=2	0	FALSE	101.262	34	16	66	14	583	66.2	5.48	181.35	16	cell organization and biogenesis	other membranes;ER/Golgi	other molecular function	Pf02263, Pf02841	64225	ATL2	B7Z1X2; B7Z7X8; hsa:64225; Q4ZG30; Q7Z630; Q8NHH8; Q8NHH9; Q9H5M7	ENSG00000119787			0	0.15	0.04	0	-0.84	-0.68	-0.67				0.961389948	0.982292833	0.982134429	0.995881885	0.981538842	0.995519349				1106.9	740.5	767.1	1224.6	763.2	768.4	369.2	151.8	203.4	206.4	94.6	128.3							1.26	4.68	2.55	2.72	4.05	1.47	12.53			22.44	22.87	2.88							1119.8	1104.7	1006.9	579.3	608.3	648.7	647.6	543.8	586.2	1085.8	919.1	895	485.7	438	528.8	529.6	512.1	643.9	14.4	15.2	13.1	3.7	0	0	3.7	0	0	20.7	20.6	14.5	3.2	3	4.3	5.9	5.8	0																			1130	1104.7	1106.9	740.5	706.4	775.7	775.6	767.1	738.5	1168.1	1225.3	1224.6	724.9	785.6	763.2	760.3	768.4	782.7	365.1	453	369.2	151.8	0	0	203.4	0	0	227.1	206.4	144.1	94.6	92.2	135.9	125.7	130.9	0																			12	1		High	High	High	High	High	High	High	High	High	High	High	High	High	High	High	High	High	High	High	High	High	High	Not Found	Not Found	High	Not Found	Not Found	High	High	High	High	High	High	High	High	Not Found	High	High	High	High	Not Found	Not Found	High	Not Found	Not Found	High	High	High	High	High	High	Not Found	Not Found	High	1	0
FALSE	High	Master Protein	Q9H939	Proline-serine-threonine phosphatase-interacting protein 2 OS=Homo sapiens OX=9606 GN=PSTPIP2 PE=1 SV=4	0	FALSE	101.17	55	20	47	20	334	38.8	8.48	151.85	20	cell organization and biogenesis	plasma membrane;other membranes;cytosol;cytoskeleton;other cell component	cytoskeletal activity	Pf00611	9050	PSTPIP2	hsa:9050; Q9H939	ENSG00000152229			0	-0.1	0.08	-0.05				0.11	0.53	0.52	0.971538356	0.9699564	0.980695568				0.994503894	0.905878824	0.999721569	2159.5	3289.3	2856.2	2014.1	3484.1	2752.3							263.3	563.8	209.1	283.2	812.4	298.9	5.02	3.07	4.45	5.64	9.31	2.56							2.66	19.82	11.52	15.25	31.21		2139.9	1995.5	1996.2	2587.5	2832.6	2615	2384.7	2120.6	2172.7	1755.7	1510.9	1545.5	2375.5	1942.4	2064.4	1945.6	1834.4	2185.8																			9.4	19.1	14.9	21	18.5	11.9	2.6	5.6	3.7	18.5	28.4	18.2	30.2	15.4	23	4.7	0	0	2159.5	1995.5	2194.6	3307.3	3289.3	3126.8	2856.2	2991.5	2737.3	1888.8	2014.1	2114.6	3545.7	3484.1	2979.6	2793.2	2752.3	2657																			263.3	261.2	274.4	657.1	563.8	438.6	170.6	210.7	209.1	228.4	310.4	283.2	899.7	470.1	812.4	298.9	0	0	13		2	High	High	High	High	High	High	High	High	High	High	High	High	High	High	High	High	High	High	Not Found	Not Found	Not Found	Not Found	Not Found	Not Found	Not Found	Not Found	Not Found	High	High	High	High	High	High	High	High	High	High	High	High	High	High	High	High	High	High	High	High	High	High	High	High	High	Not Found	Not Found	1	0
FALSE	High	Master Protein	Q9Y371	Endophilin-B1 OS=Homo sapiens OX=9606 GN=SH3GLB1 PE=1 SV=1	0	FALSE	101.162	45	18	118	17	365	40.8	6.04	348.14	18	cell organization and biogenesis;other metabolic processes;stress response;other biological processes	other membranes;cytosol;mitochondrion;ER/Golgi;other cytoplasmic organelle;other cell component	other molecular function	Pf03114, Pf14604	51100	SH3GLB1	B4E182; hsa:51100; Q5H8U5; Q9H3Z0; Q9NR47; Q9NYA9; Q9Y371	ENSG00000097033		Nanoparticle triggered autophagic cell death	1	-0.78	-0.38	-0.38	4.21	3.73	5.4	0.56	0.94	1.99	0.000778285	0.09635082	0.000144467	0.180367956	0.011615848	0.007293772	0.095548707	0.089221513	0.008157775	4425.9	4752	4924.4	2581.9	3640	3796.7	1632.2	1740.4	527.6	30169.8	23155.6	22330.6	4505.6	2175.2	1172.3	6655.7	4181.8	4666.6	6.08	2.48	5.96	2.39	13.79	5.43	17.19	7.07	79.96	17.31	18.85	3.07	6.97	18.34	15.67	5.74	32.95	4.47	4385.6	4038.3	4130.8	3790.4	4092.3	3857.1	4111.4	3829.4	3845.6	2385.4	2011.4	1887	2843.6	2029.4	2237.2	2644.6	2539.7	2843.7	64.6	54.6	42.2	42.5	30.8	20.8	18.2	0	2.7	2031.5	3093.8	3036.8	921.9	755.6	579.4	1043.4	1040.5	418.7	160	349.7	224.9	62	90.4	58.9	16.5	38.5	20.9	493.5	609.4	436	237.5	134.9	118.3	78.9	68.8	54.5	4425.9	4038.3	4541.5	4844.9	4752	4612.1	4924.4	5402	4844.9	2566.3	2681.3	2581.9	4244.3	3640	3229	3796.7	3810.4	3456.7	1635	1632.2	1191	1740.4	1603.7	1847.7	1001.2	0	278	22297.7	31050.5	30169.8	27149.9	23155.6	18510.3	22330.6	23395.4	22090.9	4505.6	4777.4	4154.3	1944.2	2760.2	2175.2	1087.8	1458.3	1172.3	6084.4	6655.7	6787.2	7079.8	4125	4181.8	5026.7	4646.9	4666.6	14	12	5	High	High	High	High	High	High	High	High	High	High	High	High	High	High	High	High	High	High	High	High	High	High	High	High	High	Not Found	High	High	High	High	High	High	High	High	High	High	High	High	High	High	High	High	High	High	High	High	High	High	High	High	High	High	High	High	1	0
FALSE	High	Master Protein	Q92545	Transmembrane protein 131 OS=Homo sapiens OX=9606 GN=TMEM131 PE=1 SV=3	0	FALSE	101.13	16	19	44	19	1883	205	8.59	130.78	19		other membranes		Pf12371, Pf19532	23505	TMEM131	hsa:23505; Q92545	ENSG00000075568; ENSG00000291574			0	-0.19	-0.15	-0.17	-1.11	-0.72	0.16				0.958302394	0.958783088	0.774678306	0.994314377	0.981538842	0.909528994				1138.4	1121.7	979.6	999	1009.5	870.8	244.3	221.4	146.7	113.3	134	164.1							2.4	1.49	2.1	0.84	4.08	2.18	9.88	43.04	58.47	14.88	8.7	44.95							1128.1	1181.6	1028.2	857.4	970.6	938.1	840.8	685.2	777.5	939.5	749.4	726.8	641.3	578.5	699.4	591.6	591.2	716.3	9.6	9.2	8	4.9	4.3	4.7	1.7	2	0	10.2	14.4	11.4	4.6	3.8	4.2	5.5	10.1	0																			1138.4	1181.6	1130.4	1096	1127.1	1121.7	1007	966.5	979.6	1010.7	999	994.4	957.2	1037.6	1009.5	849.3	887	870.8	244.3	275.5	227	200.4	221.4	419.1	94.5	227.8	0	111.5	144.1	113.3	136.5	116	134	118.1	228.1	0																			14	1		High	High	High	High	High	High	High	High	High	High	High	High	High	High	High	High	High	High	High	High	High	High	High	High	High	High	High	High	High	High	High	High	High	High	High	High	High	High	High	High	High	High	Not Found	High	High	High	High	High	High	High	High	High	Not Found	Not Found	1	0
FALSE	High	Master Protein	P15848	Arylsulfatase B OS=Homo sapiens OX=9606 GN=ARSB PE=1 SV=1	0	FALSE	100.986	36	17	63	17	533	59.6	8.21	191.95	17	cell organization and biogenesis;other metabolic processes;transport;other biological processes	non-structural extracellular;ER/Golgi;other cytoplasmic organelle;other cell component	other molecular function	Pf00884	411	ARSB	B2RC20; hsa:411; P15848; Q8N322; Q9UDI9	ENSG00000113273	Neutrophil degranulation; CS/DS degradation; Glycosphingolipid catabolism; The activation of arylsulfatases; MPS VI - Maroteaux-Lamy syndrome	Glycosaminoglycan degradation	6	0.19	0.05	0.05				-0.1	-0.8	0.03	0.881705441	0.989881424	0.986167054				0.994503894	0.016325639	0.987933624	3534	3808	8603.8	4040.5	3929.3	8919							150.1	951.4	1034.6	140.3	545.4	1053	3.97	2.04	4.05	5.91	4.6	1.22							41.01	19.19	13.73	5.26	10.44	10.98	3520.1	3305.6	3214.4	2963.2	3279.3	3288.9	7183.3	5798.1	7036	3755.7	3220	2787.4	2572.8	2337.7	2722.5	6212.6	5830.1	7360.5																			2.7	13.7	8.1	30.3	21.8	25.8	15.7	31.4	16.1	11.4	14	9	18.7	15	15.4	16.5	15.6	14.8	3552.4	3305.6	3534	3787.6	3808	3932.6	8603.8	8179.2	8864.4	4040.5	4292.6	3813.9	3840.2	4193.1	3929.3	8919	8747.2	8947.4																			75.9	186.5	150.1	951.4	666.8	951.5	1034.6	1190	904	140.3	153.1	139.7	558.7	458.6	545.4	1053	1051.7	1266	17		2	High	High	High	High	High	High	High	High	High	High	High	High	High	High	High	High	High	High	High	Not Found	Not Found	Not Found	High	Not Found	Not Found	Not Found	Not Found	High	Not Found	Not Found	Not Found	Not Found	Not Found	Not Found	High	Not Found	High	High	High	High	High	High	High	High	High	High	High	High	High	High	High	High	High	High	1	0
FALSE	High	Master Protein	Q5VZM2	Ras-related GTP-binding protein B OS=Homo sapiens OX=9606 GN=RRAGB PE=1 SV=1	0	FALSE	100.861	43	14	60	3	374	43.2	6.21	195.98	14	stress response;other biological processes	cytosol;nucleus;other cytoplasmic organelle;other cell component	other molecular function	Pf04670	10325	RRAGB	A8K042; hsa:10325; Q15348; Q5VZM2; Q8N3T0	ENSG00000083750	TP53 Regulates Metabolic Genes; Macroautophagy; Energy dependent regulation of mTOR by LKB1-AMPK; Amino acids regulate mTORC1; Regulation of PTEN gene transcription; mTORC1-mediated signalling	Target of rapamycin signaling; 2q37 copy number variation syndrome	9	-0.26	-0.01	0.03							0.971538356	0.989881424	0.946771304							116.9	260.7	300.7	97.9	258.6	306.5													2.77	5.48	11.47	13.58	9.11	8.6													116.5	111.7	106.3	204	243.2	213	265.6	179.8	238.7	104.9	73.4	62.9	173.3	129.5	193.3	213.5	182.2	267																																					117.6	111.7	116.9	260.7	282.4	254.7	318.1	253.7	300.7	112.8	97.9	86	258.6	232.3	278.9	306.5	273.4	324.6																																					3			High	High	High	High	High	High	High	High	High	High	High	High	High	High	High	High	High	High	Not Found	Not Found	Not Found	Not Found	Not Found	Not Found	Not Found	Not Found	Not Found	Not Found	Not Found	Not Found	Not Found	Not Found	Not Found	Not Found	Not Found	Not Found	Not Found	Not Found	Not Found	Not Found	Not Found	Not Found	Not Found	Not Found	Not Found	Not Found	Not Found	Not Found	Not Found	Not Found	Not Found	Not Found	Not Found	Not Found	1	0
FALSE	High	Master Protein	Q09328	Alpha-1,6-mannosylglycoprotein 6-beta-N-acetylglucosaminyltransferase A OS=Homo sapiens OX=9606 GN=MGAT5 PE=1 SV=1	0	FALSE	100.785	31	19	41	18	741	84.5	8.12	129.5	19	protein metabolism;other metabolic processes;other biological processes	other membranes;ER/Golgi	enzyme regulator activity;other molecular function	Pf15024, Pf15027	4249	MGAT5	D3DP70; hsa:4249; Q09328	ENSG00000152127	N-Glycan antennae elongation; Maturation of spike protein	N-glycan biosynthesis	3	-0.28	-0.2	-0.24	-1.82	-1.41	-2.26				0.729745058	0.938797531	0.155545808	0.955805536	0.933314521	0.578294116				1554.3	1678.9	2658.4	1281.1	1464.1	2248.3	890.9	648.7	608.9	252.3	243.5	127.3							4.11	2.45	7.13	4.69	5.65	8.17	6.66	22.09	12.13	9.22	17.24	28.57							1494.8	1635.7	1413.8	1313.5	1423.2	1450	2381.8	1753.2	2110.1	1196	961	864.2	980.9	798.5	1103	1566.1	1468.5	2100.9	35.2	30.9	28.7	11.8	12.5	8.6	9.3	5.8	6	22.3	28.9	25.4	7.8	7.9	9.8	5.1	8.2	2.4																			1508.5	1635.7	1554.3	1678.9	1652.6	1733.8	2852.8	2473.3	2658.4	1286.7	1281.1	1182.4	1464.1	1432.2	1592	2248.3	2203.3	2553.8	890.9	923.3	810.2	482	648.7	758.2	512.5	652.7	608.9	245	290.1	252.3	228.3	243.5	312.9	108.4	185.3	127.3																			16	1		High	High	High	High	High	High	High	High	High	High	High	High	High	High	High	High	High	High	High	High	High	High	High	High	High	High	High	High	High	High	High	High	High	High	High	High	High	High	High	Not Found	Not Found	Not Found	Not Found	Not Found	Not Found	High	High	High	Not Found	High	Not Found	Not Found	Not Found	Not Found	1	0
FALSE	High	Master Protein	Q9NXR7	BRISC and BRCA1-A complex member 2 OS=Homo sapiens OX=9606 GN=BABAM2 PE=1 SV=2	0	FALSE	100.771	40	10	33	10	383	43.5	5.81	116.75	10	cell cycle OR cell proliferation;cell organization and biogenesis;protein metabolism;DNA metabolism;other metabolic processes;stress response;signal transduction;other biological processes	cytosol;nucleus;other cell component	signal transduction activity or receptor binding;other molecular function	Pf06113	9577	BABAM2	A8K4X1; D6W562; D6W563; hsa:9577; Q13880; Q4ZFX8; Q53SD0; Q969X9; Q96P06; Q9NXR7	ENSG00000158019	Recruitment and ATM-mediated phosphorylation of repair and signaling proteins at DNA double strand breaks; Metalloprotease DUBs; Processing of DNA double-strand break ends; G2/M DNA damage checkpoint; Nonhomologous End-Joining (NHEJ)	5q35 copy number variation	6	0.15	0.06	-0.16							0.958241906	0.986026507	0.808257359							941.2	1236.9	1440.2	1043.9	1286.2	1285.3													6.56	7.14	11.9	7.07	6.81	3.5													932.6	854.9	883.8	1073.7	1065.2	1003.9	1086.4	1167.6	1143.1	936.5	864.7	762.9	843	717.1	988.4	924	824.4	1057.3																																					941.2	854.9	971.6	1372.4	1236.9	1200.4	1301.2	1647.2	1440.2	1007.5	1152.7	1043.9	1258.3	1286.2	1426.6	1326.6	1236.8	1285.3																																					10			High	High	High	High	High	High	High	High	High	High	High	High	High	High	High	High	High	High	High	High	High	Not Found	Not Found	Not Found	Not Found	Not Found	Not Found	High	High	High	High	High	High	High	High	Not Found	Not Found	Not Found	Not Found	High	Not Found	Not Found	Not Found	Not Found	Not Found	High	High	High	Not Found	Not Found	High	Not Found	Not Found	Not Found	1	0
FALSE	High	Master Protein	Q8NFG4	Folliculin OS=Homo sapiens OX=9606 GN=FLCN PE=1 SV=1	0	FALSE	100.763	40	16	42	16	579	64.4	6.23	129.82	16	cell cycle OR cell proliferation;cell organization and biogenesis;stress response;developmental processes;signal transduction;other biological processes	plasma membrane;other membranes;cytosol;cytoskeleton;nucleus;other cytoplasmic organelle;other cell component	enzyme regulator activity;other molecular function	Pf11704, Pf16692	201163	FLCN	A6NJJ8; hsa:201163; Q6ZRX1; Q8NFG4; Q96BD2; Q96BE4	ENSG00000154803	Amino acids regulate mTORC1	Ciliopathies; Bardet-Biedl syndrome; Smith-Magenis and Potocki-Lupski syndrome copy number variation	4	-0.47	-0.13	-0.25	1.93	1.11	1.95	0.87	0.24	1.85	0.692792835	0.989881424	0.880094907	0.817720107	0.962014436	0.791730133	0.097124382	0.999997136	0.444167823	467.8	451.4	282.2	338	412.1	237.8	435.8	280.3	216.7	1659.7	604.4	836.7	714.7	194.2	172.6	1310.8	229.3	622.2	0.98	5.7	7.19	7.13	9.22	6.87	36.45	20.76	62.31	10.5	32.75	5.72	17.08	9.17	35.29	18.14	35.5	7.7	463.6	466.2	432	380.7	388.7	364.4	235.6	195.1	249.6	314.2	250.2	276.9	234.3	229.8	285.6	147.9	158.5	198.4	17.2	26.1	15.3	5.9	6.2	0	2.5	0	3.4	132.9	179.5	167.1	23	19.7	10.7	39.1	36.1	17.2	25.4	47.6	48.6	6.2	5.5	5.5	2	5.9	0	77	120	86.1	7.7	12.5	5.8	10.2	9.2	6.5	467.8	466.2	474.9	486.6	451.4	435.7	282.2	275.2	314.4	338	333.5	378.8	349.7	412.2	412.1	212.3	237.8	241.2	435.8	780.3	431.4	241.7	324.9	0	135	0	347.7	1459.1	1802	1659.7	677.5	604.4	340.8	836.7	812.7	906.5	714.7	649.9	898.2	194.2	169.1	202.2	133.7	222.7	0	949.2	1310.8	1339.8	229.3	383.3	204.9	648.1	622.2	557	5	3	2	High	High	High	High	High	High	High	High	High	High	High	High	High	High	High	High	High	High	High	High	High	High	High	Not Found	High	Not Found	High	High	High	High	High	High	High	High	High	High	High	High	High	High	High	High	High	High	Not Found	High	High	High	High	High	High	High	High	High	1	0
FALSE	High	Master Protein	Q9Y4P1	Cysteine protease ATG4B OS=Homo sapiens OX=9606 GN=ATG4B PE=1 SV=2	0	FALSE	100.715	43	15	50	14	393	44.3	5.07	182.58	15	cell organization and biogenesis;protein metabolism;other metabolic processes;transport;other biological processes	other membranes;cytosol;mitochondrion;ER/Golgi;other cytoplasmic organelle;other cell component	other molecular function	Pf03416, Pf20166	23192	ATG4B	B7WNK2; hsa:23192; Q53NU4; Q6ZUV8; Q8WYM9; Q96K07; Q96K96; Q96SZ1; Q9Y2F2; Q9Y4P1	ENSG00000168397	Macroautophagy	2q37 copy number variation syndrome	2	-0.31	0.08	0.08	1.38	6.64	6.64	0.23	0.92	0.32	0.840178364	0.959935093	0.870190884	0.935659339	2.70506E-16	1.10805E-16	0.968226158	0.555907032	0.999721569	878.2	1000	677.5	709.4	1054.1	717.3	85.5	0	0	222.4	194.4	176.9	276.6	180.5	199.8	324.7	341.3	249.1	11.95	2.87	7.59	2.75	5.85	12.52	34.39			25.47	29.33	30.65	12.45	4.36		17.62	17.59	12.8	708	892.8	798.8	819	861.2	830.9	638.4	480.3	529.9	668.2	532.1	498.2	706.2	540.4	753	499.7	411.4	653.5	5.7	2.7	3	0	0	0	0	0	0	12.6	22.7	22.4	4	6.3	6.7	5.6	7.9	4.3	9.8	20.6	12.1	5.4	6	4.9	3	0	0	26.3	24.3	24.3	11.4	11.6	7.2	0	4	2.7	714.5	892.8	878.2	1046.9	1000	993.5	764.7	677.5	667.6	718.8	709.4	681.7	1054.1	969.3	1086.8	717.3	617.3	794.4	144	80.1	85.5	0	0	0	0	0	0	138.6	227.7	222.4	116.5	194.4	213.1	119.2	176.9	225.7	276.6	281.4	223	169	183.8	180.5	199.8	0	0	324.7	265.2	379	341.3	355.7	252.9	0	272.7	227.5	8	1	1	High	High	High	High	High	High	High	High	High	High	High	High	High	High	High	High	High	High	High	High	High	Not Found	Not Found	Not Found	Not Found	Not Found	Not Found	High	High	High	High	High	High	High	High	High	High	High	High	High	High	High	High	Not Found	Not Found	High	High	High	High	High	High	High	High	High	1	0
FALSE	High	Master Protein	Q05519	Serine/arginine-rich splicing factor 11 OS=Homo sapiens OX=9606 GN=SRSF11 PE=1 SV=1	0	FALSE	100.705	30	13	86	13	484	53.5	10.52	296.18	13	RNA metabolism OR transcription;other metabolic processes	nucleus	other molecular function	Pf00076	9295	SRSF11	hsa:9295; Q05519; Q5T758; Q8IWE6	ENSG00000116754	mRNA Splicing - Major Pathway; Transport of Mature mRNA derived from an Intron-Containing Transcript; mRNA 3'-end processing; RNA Polymerase II Transcription Termination		5	0.32	0.1	-0.02	-1.59	-0.99	-0.93	0.28	-0.43	-0.26	0.276799474	0.964553469	0.985467164	0.963207644	0.978813067	0.973875075	0.879933509	0.217254299	0.947518175	6899.8	2802.2	3763.2	8619.3	3005.1	3717.1	9571	14690.9	12685.6	3184.1	7386.5	6648	393.4	1030.7	1439	478.2	767.3	1199.3	3.66	0.73	6.7	4.2	9.88	1.62	2.78	10.02	47.89	13.06	13.07	15.06	22.06	12.19	33.85	8.59	21.33	22.85	6837.1	6608.5	6467.1	2214.7	2403.9	2343.5	3141.9	2974.2	2958	7502.5	6556.1	6299.6	1830.4	1855.6	2082.1	2589.2	2509.2	2999	377.9	316.4	353.1	319.6	282.1	180.7	230.5	233.2	115.6	354	317.3	309.1	232.1	241	274.9	260.2	295.7	143.1	14.7	19.6	21.3	31	33.7	33.2	29.6	25.6	25.6	35	43.8	32.9	23.3	33.7	21.7	18.8	16.4	19.5	6899.8	6608.5	7109.9	2830.8	2791.4	2802.2	3763.2	4195.7	3726.6	8071.3	8740	8619.3	2732.1	3328.3	3005.1	3717.1	3764.7	3645.6	9571	9452.2	9965.3	13097.7	14690.9	16019.8	12685.6	26150.9	11714.8	3885.7	3184.1	3070.6	6837.1	7386.5	8781.5	5569.8	6648	7551.6	414.4	268.1	393.4	973.5	1030.7	1223.8	1953.4	969.5	1439	431.1	478.2	512.1	694.7	1031.6	767.3	1199.3	1109.1	1673.8	9	7	3	High	High	High	High	High	High	High	High	High	High	High	High	High	High	High	High	High	High	High	High	High	High	High	High	High	High	High	High	High	High	High	High	High	High	High	High	High	High	High	High	High	High	High	High	High	High	High	High	High	High	High	High	High	High	1	0
FALSE	High	Master Protein	P61081	NEDD8-conjugating enzyme Ubc12 OS=Homo sapiens OX=9606 GN=UBE2M PE=1 SV=1	0	FALSE	100.686	68	14	70	14	183	20.9	7.69	229.08	14	protein metabolism;other metabolic processes;other biological processes	cytosol;nucleus	other molecular function	Pf00179	9040	UBE2M	hsa:9040; O76069; P61081; Q8VC50	ENSG00000130725	Antigen processing: Ubiquitination & Proteasome degradation; Dectin-1 mediated noncanonical NF-kB signaling; NIK-->noncanonical NF-kB signaling; Neddylation; TGF-beta receptor signaling activates SMADs		5	0.1	0.12	0.02				-0.6	0.4	0.37	0.971538356	0.948058154	0.994666562				0.371232279	0.974623813	0.999721569	5500.9	4453.3	4358.1	5889.3	4828.6	4415.6							2081.8	1399.6	716.8	1369.6	1850	928.5	3.2	2.85	2.33	1.01	3.28	2.18							9.4	11.73	42.18	14.82	16.35	21.26	5450.9	5255.7	5086.9	3544.6	3835.1	3582.8	3781.6	3089.4	3449	5530.6	4373.7	4304.3	3253.9	2692	3169	3075.7	2917.1	3751.9																			63.2	155.3	112.7	39.3	51.1	37.9	8.5	32.6	12.7	137.1	125.4	82.4	75.7	53.6	52.4	14.6	9.9	12.1	5500.9	5255.7	5592.5	4530.8	4453.3	4284.1	4529.4	4358.1	4345.2	5950	5830.5	5889.3	4856.8	4828.6	4573.7	4415.6	4376.6	4560.8																			1779.4	2122.4	2081.8	1231.6	1559.2	1399.6	561.8	1237	716.8	1689.8	1369.6	1282.5	2255.9	1639.8	1850	928.5	671.6	1034.7	14		4	High	High	High	High	High	High	High	High	High	High	High	High	High	High	High	High	High	High	High	High	High	High	High	Not Found	Not Found	Not Found	Not Found	High	High	High	High	High	High	High	Not Found	High	High	High	High	High	High	High	High	High	High	High	High	High	High	High	High	High	High	High	1	0
FALSE	High	Master Protein	Q16762	Thiosulfate sulfurtransferase OS=Homo sapiens OX=9606 GN=TST PE=1 SV=4	0	FALSE	100.662	52	12	45	12	297	33.4	7.25	160.86	12	other metabolic processes;transport;other biological processes	mitochondrion	nucleic acid binding activity;other molecular function	Pf00581	7263	TST	B3KRM1; hsa:7263; Q16762; Q6IB06	ENSG00000128311	Sulfide oxidation to sulfate		2	-1.52	-1.14	-1.18				-0.02	0.55	-0.53	2.04258E-08	1.0736E-08	8.65872E-16				0.999999228	0.868826993	0.892896065	1235	2021.4	2168.7	431.2	914.2	958.6							584	1303.3	511.2	575.8	1902.1	354.9	4.52	6	6.22	20.61	11.15	2.41							12.49	5.26	19.31	0.49	5.65	43.5	1162.1	1235	1167.6	1664.6	1740.8	1578.1	1810.7	1636.7	1618.2	276.9	323.4	323.7	676.1	509.7	558.7	674.9	616.5	788.6																			20.7	34.9	32.8	41.6	46.4	34.9	0	15.5	7.9	46.7	53.1	36.9	64.2	56.5	53.8	6.4	2.3	4.1	1172.7	1235	1283.6	2127.7	2021.4	1886.9	2168.7	2308.9	2038.7	297.9	431.2	442.8	1009.2	914.2	806.4	968.9	925	958.6																			584	476.4	606.1	1303.3	1417.4	1289.3	0	586.5	445.6	575.8	579.8	574.4	1913.3	1727	1902.1	409.6	156	354.9	9		3	High	High	High	High	High	High	High	High	High	High	High	High	High	High	High	High	High	High	Not Found	Not Found	Not Found	Not Found	Not Found	Not Found	Not Found	Not Found	Not Found	Not Found	Not Found	Not Found	Not Found	Not Found	Not Found	Not Found	Not Found	Not Found	High	High	High	High	High	High	Not Found	High	High	High	High	High	High	High	High	High	High	High	1	0		Met-loss [N-Term]
FALSE	High	Master Protein	O15382	Branched-chain-amino-acid aminotransferase, mitochondrial OS=Homo sapiens OX=9606 GN=BCAT2 PE=1 SV=2	0	FALSE	100.659	47	15	45	15	392	44.3	8.65	146.31	15	other metabolic processes;other biological processes	mitochondrion;nucleus	other molecular function	Pf01063	587	BCAT2	B2RB87; hsa:587; O00269; O15382; Q96KG1; Q9BTB6; Q9BUU6	ENSG00000105552	Branched-chain amino acid catabolism	Trans-sulfuration, one-carbon metabolism and related pathways; One-carbon metabolism and related pathways	3	0.08	0.03	0				-0.4	0.32		0.971538356	0.990392175	0.991097644				0.921863431	0.999997136		1423.2	2518.3	1711.8	1505.9	2575.5	1711.9							254.3	259.4	0	193.4	323.9	0	1.23	3.16	1.71	1.95	1.48	6.12							5.09	32.38		13.39	27.25		1382.3	1423.2	1297.6	1991	2064.8	2106.1	1406.6	1213.5	1383.8	1399.8	1168	1100	1685.4	1435.9	1791.4	1167.1	1141	1544.1																			9	19.7	13.2	7.3	8.5	11.1	0	0	0	16.9	17.7	10.3	10.9	8.2	12.2	0	0	0	1395	1423.2	1426.6	2544.9	2397.6	2518.3	1684.7	1711.8	1743.3	1505.9	1557.1	1505.1	2515.6	2575.5	2585.5	1675.6	1711.9	1877																			254.3	269.4	243.5	229.2	259.4	410.3	0	0	0	208.9	193.4	159.8	323.9	250.4	432.2	0	0	0	16		1	High	High	High	High	High	High	High	High	High	High	High	High	High	High	High	High	High	High	Not Found	Not Found	Not Found	Not Found	Not Found	Not Found	Not Found	Not Found	Not Found	Not Found	Not Found	Not Found	Not Found	Not Found	Not Found	Not Found	Not Found	Not Found	High	High	High	High	High	High	Not Found	Not Found	Not Found	High	High	High	High	High	High	Not Found	Not Found	Not Found	1	0
FALSE	High	Master Protein	Q2TAL8	Transcriptional regulator QRICH1 OS=Homo sapiens OX=9606 GN=QRICH1 PE=1 SV=1	0	FALSE	100.653	22	15	44	15	776	86.4	5.87	161.6	15	stress response;signal transduction;other biological processes	plasma membrane;other membranes;nucleus;other cell component	nucleic acid binding activity	Pf12012	54870	QRICH1	hsa:54870; Q2TAL8; Q4G0F7; Q7L621; Q8TEA5	ENSG00000198218			0	-0.37	-0.12	-0.23	2.22	1.24	2.04				0.452715002	0.989881424	0.444180333	0.765680829	0.934878977	0.837408032				2152.1	928.3	1205.3	1663.4	856	1029.8	1059.1	1065	820.9	4948.4	2508.4	3384.8							9.35	3.72	9.07	5.41	6.21	4.22	8.34	16.12	29.43	4.75	5.29	6.21							2132.5	1931.8	2120.3	754.4	799.4	748.7	1006.3	990.9	947.3	1414	1261.2	1215.7	573.5	505.8	555	717.3	705.3	800.9	37.2	37.2	37.5	27.6	15.8	12	14.9	8	4.9	455	455.8	498.1	89.9	81.9	74.6	158.2	166.1	63.3																			2152.1	1931.8	2331	964.3	928.3	895.2	1205.3	1397.9	1193.4	1521.2	1681.3	1663.4	856	907.3	801.1	1029.8	1058.2	973.5	942.6	1111.8	1059.1	1132.7	823.7	1065	820.9	902.3	491.8	4993.9	4574.8	4948.4	2649	2508.4	2383.4	3384.8	3734	3337.5																			13	6		High	High	High	High	High	High	High	High	High	High	High	High	High	High	High	High	High	High	High	High	High	High	High	High	High	High	High	High	High	High	High	High	High	High	High	High	Not Found	High	High	Not Found	High	Not Found	Not Found	High	Not Found	High	High	High	High	High	High	High	High	High	1	0
FALSE	High	Master Protein	Q8N8A6	ATP-dependent RNA helicase DDX51 OS=Homo sapiens OX=9606 GN=DDX51 PE=1 SV=3	0	FALSE	100.646	45	22	45	22	666	72.4	8.16	138.3	22	RNA metabolism OR transcription;other metabolic processes	nucleus	other molecular function	Pf00270, Pf00271	317781	DDX51	A8MPT9; hsa:317781; Q5CZ71; Q8IXK5; Q8N8A6; Q96ED1	ENSG00000185163; ENSG00000288503			0	-0.47	-0.34	-0.29	1.57	1.64	1.2	1.68	0.45	0.63	0.390525653	0.813800101	0.730930298	0.963207644	0.723053041	0.940326661	0.001661768	0.973470491	0.990317654	698.7	251.6	321.2	505.3	198.9	262.2	345.9	421.6	344.4	1025.1	1313.4	793.1	126.8	129.7	207.8	405.3	177.6	322.6	0.29	3.88	1.94	5.02	14.52	3.12	5.51	13.19	1.35	20.44	4.86	2.98	41.63	13.24	46.03	25.79	45.15	37.11	692.4	702.2	635.5	184	216.7	210.8	261.4	230.6	255	454.9	379	394.4	117.1	130.1	137.8	176	179.2	215.7	13.7	12.7	12.3	8.4	8.5	4.8	6.2	3.1	0	122.5	91.1	103.2	44.6	45.1	39.2	35.3	35.5	15	4.5	8.5	12.8	3.7	4.9	3.5	3.8	2.3	3.7	32.9	32.7	37	6.5	2.3	5	5.1	8.2	3.4	698.7	702.2	698.7	235.3	251.6	252	313.1	325.3	321.2	489.4	505.3	539.7	174.8	233.3	198.9	252.7	268.9	262.2	345.9	379.9	345.8	342.2	443	421.6	341.1	347.7	0	1345.1	914.2	1025.1	1313.4	1381	1253.1	755.1	797.4	793.1	126.8	116.3	236.4	115.7	150.4	129.7	249.2	88.1	207.8	405.3	357.2	576.1	194.5	71.4	177.6	322.6	555.9	291.1	8	3	1	High	High	High	High	High	High	High	High	High	High	High	High	High	High	High	High	High	High	High	High	High	High	High	High	High	High	High	High	High	High	High	High	High	High	High	High	High	High	High	High	High	High	High	High	High	High	High	High	High	High	High	High	High	High	1	1	GG-TMTpro [K299]	GG-TMTpro [K299]
FALSE	High	Master Protein	Q9BRK4	Leucine zipper putative tumor suppressor 2 OS=Homo sapiens OX=9606 GN=LZTS2 PE=1 SV=2	0	FALSE	100.628	28	16	78	14	669	72.7	6.51	249.66	16	cell-cell signaling;cell cycle OR cell proliferation;cell organization and biogenesis;transport;developmental processes;signal transduction;other biological processes	plasma membrane;other membranes;cytosol;cytoskeleton;other cell component		Pf06818	84445	LZTS2	B1AL14; D3DR72; hsa:84445; Q8N3I0; Q96J79; Q96JL2; Q9BRK4	ENSG00000107816			0	0.14	0.13	0.03				0.21	0.09	0.1	0.963906265	0.942939755	0.95192609				0.948385084	0.985716356	0.996220418	223.7	148.6	218.8	246.7	163	222.7							677.2	510.4	903.2	783.7	545	966.3	4.19	3.14	9.12	2.89	10.53	4.11							27.02	4.52	28.7	8.45	44.3	15.47	221.6	239.8	202.7	113.2	127.9	128.8	182.7	151.7	200.2	229.3	192.2	177	112.8	90.9	95.3	147.5	153.2	183.2																			16.9	49.6	45	16.3	16.9	12.9	18.7	18.4	16.1	54.9	71.8	50.7	18.3	18.1	6	15.2	16.7	9.7	223.7	239.8	222.8	144.7	148.6	154	218.8	214	252.2	246.7	256.2	242.1	168.4	163	137.6	211.8	229.8	222.7																			475.2	677.2	831.6	510.4	516.1	474.4	1235.7	697.8	903.2	676.9	783.7	789.5	545	553.6	213.8	966.3	1128.2	827.2	5		3	High	High	High	High	High	High	High	High	High	High	High	High	High	High	High	High	High	High	High	High	High	High	High	Not Found	Not Found	Not Found	Not Found	High	High	High	Not Found	Not Found	High	High	High	Not Found	High	High	High	High	High	High	High	High	High	High	High	High	High	High	High	High	High	High	1	0
FALSE	High	Master Protein	Q69YN2	CWF19-like protein 1 OS=Homo sapiens OX=9606 GN=CWF19L1 PE=1 SV=2	0	FALSE	100.617	38	19	58	19	538	60.6	7.24	172.65	19	RNA metabolism OR transcription;other metabolic processes	nucleus	enzyme regulator activity	Pf04676, Pf04677	55280	CWF19L1	B4DHX1; D3DR66; hsa:55280; Q5W0I3; Q69YN2; Q96HC3; Q9H865; Q9NV13	ENSG00000095485			0	-0.28	-0.13	-0.26	1.92	0.9	1.65				0.69115081	0.989881424	0.754430821	0.868698153	0.978813067	0.888069696				1685.4	484.2	533.4	1389.7	443.8	446.9	4023.7	3886.1	2623.3	15236.5	7247.9	8213.5							0.76	4.47	1.73	1.82	12.42	4.5	14.59	10.22	14.34	2.58	2.57	8.91							1670	1664.9	1535.9	356.5	428.5	404.9	442.4	388.1	423.4	1294.5	1042.4	985.1	238.8	249.8	307.5	298.3	312.3	367.7	142.8	134.7	170.3	108.8	74.6	41.3	51.8	19.1	25.9	1340.4	1541.8	1533.7	254.8	233	226.9	383.8	384.4	137.3																			1685.4	1664.9	1688.6	455.7	497.6	484.2	529.9	547.5	533.4	1392.6	1389.7	1347.8	356.4	448	443.8	428.3	468.5	446.9	3616.3	4023.7	4807.2	4458.2	3886.1	3665.3	2852.2	2139.1	2623.3	14711.4	15474.2	15236.5	7504.6	7140	7247.9	8213.5	8643.3	7245.5																			10	8		High	High	High	High	High	High	High	High	High	High	High	High	High	High	High	High	High	High	High	High	High	High	High	High	High	High	High	High	High	High	High	High	High	High	High	High	Not Found	Not Found	High	Not Found	Not Found	Not Found	Not Found	Not Found	Not Found	High	High	High	High	Not Found	Not Found	Not Found	High	Not Found	1	2	GG-TMTpro [K268; K297]	GG-TMTpro [K268; K297]
FALSE	High	Master Protein	Q09028	Histone-binding protein RBBP4 OS=Homo sapiens OX=9606 GN=RBBP4 PE=1 SV=3	0	FALSE	100.606	42	16	75	8	425	47.6	4.89	231.54	16	cell cycle OR cell proliferation;cell organization and biogenesis;DNA metabolism;other metabolic processes;developmental processes;other biological processes	cytosol;nucleus;other cell component	nucleic acid binding activity;other molecular function	Pf00400, Pf12265	5928	RBBP4	B2R6G9; B4DRH0; D3DPQ3; hsa:5928; P31149; Q09028; Q53H02; Q96BV9	ENSG00000162521	HCMV Early Events; Potential therapeutics for SARS; Deposition of new CENPA-containing nucleosomes at the centromere; Oxidative Stress Induced Senescence; Regulation of PTEN gene transcription; Transcriptional Regulation by E2F6; HDACs deacetylate histones; Activation of anterior HOX genes in hindbrain development during early embryogenesis; PKMTs methylate histone lysines; RNA Polymerase I Transcription Initiation; PRC2 methylates histones and DNA; Defective pyroptosis; ERCC6 (CSB) and EHMT2 (G9a) positively regulate rRNA expression; G1/S-Specific Transcription; Regulation of TP53 Activity through Acetylation; Polo-like kinase mediated events; Cyclin E associated events during G1/S transition ; Transcription of E2F targets under negative control by DREAM complex; Cyclin A:Cdk2-associated events at S phase entry; Transcription of E2F targets under negative control by p107 (RBL1) and p130 (RBL2) in complex with HDAC1	Retinoblastoma gene in cancer; Interactome of polycomb repressive complex 2 (PRC2) ; Tumor suppressor activity of SMARCB1; Epithelial to mesenchymal transition in colorectal cancer; Effect of progerin on genes involved in progeria; Pleural mesothelioma; DYRK1A involvement regarding cell proliferation in brain development	28	-0.13	-0.26	0.01	-0.42	-0.09	-0.3	-0.17	0.42	0.44	0.940228347	0.584819463	0.984281887	0.995881885	0.999925304	0.988218844	0.985459774	0.973470491	0.999721569	3202.7	1365.1	1190.5	2928.3	1136.1	1196.5	4954.4	2948.2	2862.1	3703.8	2770	2329.5	970.2	373	306.5	860.6	498.7	415.7	17.19	7.69	7	6.36	17.75	9.71	7.9	10.46	14.55	16.39	15.12	9.44	35.09	19.73	34.47	23.45	6.83	30.11	2978.1	4114.5	2913.1	967.7	1242	1141.7	1070	790	944.9	2900.3	2060.9	2140.2	761.2	610.4	1036.3	833.5	762.4	1129.7	176	165.8	184.7	80	56.6	30	52	23.7	34.5	437.6	360.1	372.8	73.5	90.4	90.9	122.2	103.6	41.2	19.3	84	52.5	8.4	12.7	10.1	4.6	12.9	4.6	83.8	78.8	41	18	15.3	14.1	3.8	6.2	5.2	3005.4	4114.5	3202.7	1237	1442.3	1365.1	1281.6	1114.4	1190.5	3120.2	2747.3	2928.3	1136.1	1094.8	1495.7	1196.5	1143.9	1373.3	4456	4954.4	5213.6	3278.6	2948.2	2659.2	2862.1	2654.5	3493.3	4803	3613.9	3703.8	2163.6	2770	2905.3	2615.7	2329.5	2173.9	542.2	1147.2	970.2	264.3	387.8	373	306.5	489.1	259.6	1033.2	860.6	638.3	536.2	467.9	498.7	240.7	415.7	445.1	7	3	1	High	High	High	High	High	High	High	High	High	High	High	High	High	High	High	High	High	High	High	High	High	High	High	High	High	High	High	High	High	High	High	High	High	High	High	High	High	High	High	High	High	High	High	High	High	High	High	High	High	High	High	High	High	High	1	0		Met-loss+Acetyl [N-Term]
FALSE	High	Master Protein	Cont_P01045	Kininogen-2 OS=Bos taurus OX=9913 GN=KNG2 PE=1 SV=1	0	TRUE	100.602	36	19	49	2	619	68.7	6.57	139.31	19	stress response;other biological processes	non-structural extracellular	enzyme regulator activity	Pf00031	280833	KNG2	bta:280833; P01045; P01047				0	-0.88	-0.28	-0.36							0.170752709	0.715335446	0.648365305							152.3	1784.3	185.4	82.5	1470.5	144.3													21.26	15.14	32.93	76.76	45.6	37.85													150.9	202.1	123.1	1182.1	1536.6	1714.9	154.8	70.7	155.7	206.8	38.5	60.3	529.5	819.8	1471.1	100.5	90.8	211.9																																					152.3	202.1	135.3	1510.9	1784.3	2050.6	185.4	99.8	196.2	222.5	51.3	82.5	790.4	1470.5	2123.2	144.3	136.2	257.6																																					1			High	High	High	High	High	High	High	High	High	High	High	High	High	High	High	High	High	High	Not Found	Not Found	Not Found	Not Found	Not Found	Not Found	Not Found	Not Found	Not Found	Not Found	Not Found	Not Found	Not Found	Not Found	Not Found	Not Found	Not Found	Not Found	Not Found	Not Found	Not Found	Not Found	Not Found	Not Found	Not Found	Not Found	Not Found	Not Found	Not Found	Not Found	Not Found	Not Found	Not Found	Not Found	Not Found	Not Found	1	0
FALSE	High	Master Protein	Q15363	Transmembrane emp24 domain-containing protein 2 OS=Homo sapiens OX=9606 GN=TMED2 PE=1 SV=1	0	FALSE	100.591	39	8	133	8	201	22.7	5.17	337.79	8	cell organization and biogenesis;stress response;transport;developmental processes;signal transduction;other biological processes	other membranes;ER/Golgi;other cell component	signal transduction activity or receptor binding	Pf01105	10959	TMED2	hsa:10959; Q15363	ENSG00000086598	COPII-mediated vesicle transport; Cargo concentration in the ER; COPI-dependent Golgi-to-ER retrograde traffic; COPI-mediated anterograde transport; Pre-NOTCH Processing in Golgi	5q35 copy number variation	6	0.12	0.05	0.2	-0.53	-1.42	-0.64				0.965336206	0.993705085	0.201240136	0.995881885	0.962931968	0.984747766				8971.1	9199.2	8138.8	9763.6	9498	9326.3	9204.3	8522.7	6811.5	6374.5	3188.8	4361.6							9.03	2.4	9.37	3.46	15.79	7.03	9.23	5.88	1.12	8.98	25.07	11.16							8991.1	7683.7	8160	7308.7	7673.7	7693.4	7670.3	5430.6	6460.1	9397.1	7076.7	7135.9	6178.2	6782.1	6580.8	6496.3	6712.9	7202.6	410.4	308.1	308.2	225.1	163.7	92.9	124.3	59.7	67.2	658.9	635.1	614.1	68.9	108.8	99.8	203.8	201.5	69.2																			9073.6	7683.7	8971.1	9342	8910.8	9199.2	9187.1	7660.8	8138.8	10109.6	9433.9	9763.6	9221.7	12164.9	9498	9326.3	10071.6	8755.5	10394.1	9204.3	8697.4	9225	8522.7	8235.6	6838.4	6696	6811.5	7231.6	6374.5	6100.4	2030.1	3334.8	3188.8	4361.6	4529.9	3650.6																			13	7		High	High	High	High	High	High	High	High	High	High	High	High	High	High	High	High	High	High	High	High	High	High	High	High	High	High	High	High	High	High	High	High	High	High	High	High	High	High	High	Not Found	Not Found	Not Found	Not Found	Not Found	Not Found	High	High	High	Not Found	Not Found	Not Found	Not Found	Not Found	Not Found	1	0
FALSE	High	Master Protein	P46779	Large ribosomal subunit protein eL28 OS=Homo sapiens OX=9606 GN=RPL28 PE=1 SV=3	0	FALSE	100.579	56	13	133	13	137	15.7	12.02	372.06	13	protein metabolism;other metabolic processes	cytosol;translational apparatus;other cell component	other molecular function	Pf01778	6158	RPL28	B2R4A6; B4DEP9; C9JB50; E9PB24; G5E9L2; hsa:6158; P46779; Q6IAY0; Q96FX1; Q9BWQ0	ENSG00000108107	Nonsense Mediated Decay (NMD) enhanced by the Exon Junction Complex (EJC); Regulation of expression of SLITs and ROBOs; L13a-mediated translational silencing of Ceruloplasmin expression; Formation of a pool of free 40S subunits; GTP hydrolysis and joining of the 60S ribosomal subunit; Major pathway of rRNA processing in the nucleolus and cytosol; SRP-dependent cotranslational protein targeting to membrane; Viral mRNA Translation; Response of EIF2AK4 (GCN2) to amino acid deficiency; Peptide chain elongation; Selenocysteine synthesis; Eukaryotic Translation Termination; Nonsense Mediated Decay (NMD) independent of the Exon Junction Complex (EJC)	Cytoplasmic ribosomal proteins	14	0.28	0.07	-0.02	-0.91	-0.21	-0.8	-0.26	0	0.27	0.425966865	0.982292833	0.983279103	0.995881885	0.999925304	0.986285962	0.96508953	0.843817658	0.999721569	7184.8	4398.1	4759.5	8715	4625.7	4688.3	25812.3	28824.3	29579.1	13765.8	25004.2	16958.7	45835.1	27844.5	34659	38299.9	27792.1	41920.4	6.33	5.1	11.31	5.86	7.2	3.91	8.79	6.65	4.17	5.19	10.22	19.6	23.03	23.59	16.28	9.41	12.53	7.8	7119.5	6479.8	6634.7	3573.3	3787.5	3450.9	3973.7	4079.7	3774.9	7326.1	6537.4	6404.9	2958	2831.1	3205	3265.6	3283.8	3753.8	1019.2	904.5	805.4	703.3	607.5	314.4	503.3	263.8	295.8	1363.2	1371.6	1371.9	902	707.5	782.7	701.9	754.2	414	1982.9	2552.8	2481.2	888.1	845.7	1067.5	688.9	914.7	616.3	3106.4	3230.9	2732.7	770.3	909	832.1	628.6	689.4	489.6	7184.8	6479.8	7294.2	4567.4	4398.1	4126.3	4759.5	5755.2	4755.8	7881.6	8715	8763.4	4415.2	5078.1	4625.7	4688.3	4926.8	4563.1	25812.3	27023.3	22730.2	28824.3	31636.8	27869.7	27693.9	29579.1	29960.4	14961.8	13765.8	13629.5	26565.8	21680.4	25004.2	15021.2	16958.7	21846.2	55838	34878.5	45835.1	27844.5	25825.9	39388.2	45440	34659	34649.2	38299.9	35285.1	42537.4	22967.8	27792.1	29403.4	40069.4	46553.6	41920.4	11	8	6	High	High	High	High	High	High	High	High	High	High	High	High	High	High	High	High	High	High	High	High	High	High	High	High	High	High	High	High	High	High	High	High	High	High	High	High	High	High	High	High	High	High	High	High	High	High	High	High	High	High	High	High	High	High	1	2	GG-TMTpro [K33; K47]	GG-TMTpro [K33; K47]; Met-loss+Acetyl [N-Term]
FALSE	High	Master Protein	Cont_P02584	Profilin-1 OS=Bos taurus OX=9913 GN=PFN1 PE=1 SV=2	0	TRUE	100.533	79	12	181	5	140	15	8.28	498.18	12	cell organization and biogenesis;other biological processes	cytoskeleton;other cell component	cytoskeletal activity	Pf00235	102175326; 104993965; 109573782; 513895	PFN1	A0A212D7Q6; A0A452G587; A0A4W2IHQ6; A0A5N3WG60; A0A5N3X3I9; A0A6B0S5H7; A0A6J0Z611; A0A6P3HSX5; A0A6P5DHW6; A0A8B9YVA5; A0A8C6DAC0; bbis:104993965; biu:109573782; bta:513895; chx:102175326; P02584; Q3ZCH4; Q5E942	ENSBGRG00000026249; ENSBIXG00000014601; ENSBIXG00005028693; ENSBTAG00000004915; ENSCHIG00000025972; ENSMMSG00000006925	PCP/CE pathway; RHO GTPases Activate Formins		2	-0.34	-0.25	0.06							0.968352544	0.969642009	0.938794491							34.6	122.4	46.7	27.3	103.2	48.7													25.54	9.39	16.03	27.76	9.39	11.26													24.5	41.9	31.4	84.8	105.4	109.4	39	30.1	45.8	25.4	18.1	29.3	61.9	57.5	77.3	39.5	30.5	40.1																																					24.7	41.9	34.6	108.4	122.4	130.8	46.7	42.4	57.6	27.3	24.1	40.1	92.4	103.2	111.6	56.7	45.7	48.7																																					1			High	High	High	High	High	High	High	High	High	High	High	High	High	High	High	High	High	High	Not Found	Not Found	Not Found	Not Found	Not Found	Not Found	Not Found	Not Found	Not Found	Not Found	Not Found	Not Found	Not Found	Not Found	Not Found	Not Found	Not Found	Not Found	Not Found	Not Found	Not Found	Not Found	Not Found	Not Found	Not Found	Not Found	Not Found	Not Found	Not Found	Not Found	Not Found	Not Found	Not Found	Not Found	Not Found	Not Found	1	0		Met-loss [N-Term]
FALSE	High	Master Protein	Q71RC2	La-related protein 4 OS=Homo sapiens OX=9606 GN=LARP4 PE=1 SV=3	0	FALSE	100.526	33	21	50	21	724	80.5	6.61	149.84	21	cell organization and biogenesis;protein metabolism;other metabolic processes;other biological processes	cytosol;other cell component	nucleic acid binding activity	Pf05383	113251	LARP4	A8K6T1; E9PDG5; G3XAA8; G5E976; hsa:113251; Q5CZ97; Q6ZV14; Q71RC2; Q96NF9	ENSG00000161813			0	0.1	0.06	-0.2							0.971538356	0.981671025	0.756625033							2967.3	1117.2	895	3182.1	1161.3	778.1													5.06	2.39	6.09	5.77	6.85	6.8													2940.3	2730.9	2728.4	874	995	922.8	747.3	702.6	708	2777.9	2387	2451.7	778	675.4	733	542	580	635.5																																					2967.3	2730.9	2999.6	1117.2	1155.4	1103.4	895	991.1	892	2988.5	3182.1	3354.5	1161.3	1211.5	1057.9	778.1	870.2	772.5																																					15			High	High	High	High	High	High	High	High	High	High	High	High	High	High	High	High	High	High	Not Found	Not Found	Not Found	Not Found	Not Found	Not Found	Not Found	Not Found	Not Found	High	High	High	High	Not Found	Not Found	High	High	Not Found	Not Found	High	High	High	High	Not Found	Not Found	Not Found	Not Found	High	High	High	High	Not Found	Not Found	Not Found	Not Found	Not Found	1	0
FALSE	High	Master Protein	P62841	Small ribosomal subunit protein uS19 OS=Homo sapiens OX=9606 GN=RPS15 PE=1 SV=2	0	FALSE	100.513	65	6	72	6	145	17	10.39	266.56	6	cell organization and biogenesis;protein metabolism;RNA metabolism OR transcription;other metabolic processes;transport;developmental processes;other biological processes	cytosol;translational apparatus;nucleus;other cell component	enzyme regulator activity;nucleic acid binding activity;other molecular function	Pf00203	6209	RPS15	A5D8V9; hsa:6209; P11174; P62841; Q3KRA1; Q9UDC2	ENSG00000115268	SRP-dependent cotranslational protein targeting to membrane; Regulation of expression of SLITs and ROBOs; L13a-mediated translational silencing of Ceruloplasmin expression; Translation initiation complex formation; Formation of a pool of free 40S subunits; Formation of the ternary complex, and subsequently, the 43S complex; Ribosomal scanning and start codon recognition; GTP hydrolysis and joining of the 60S ribosomal subunit; Major pathway of rRNA processing in the nucleolus and cytosol; SARS-CoV-2 modulates host translation machinery; Nonsense Mediated Decay (NMD) enhanced by the Exon Junction Complex (EJC); Viral mRNA Translation; Response of EIF2AK4 (GCN2) to amino acid deficiency; Peptide chain elongation; Selenocysteine synthesis; Eukaryotic Translation Termination; Nonsense Mediated Decay (NMD) independent of the Exon Junction Complex (EJC); SARS-CoV-1 modulates host translation machinery	Cytoplasmic ribosomal proteins	19	0.13	0.16	0	-0.02	-0.05	-0.18	-0.29	0.26	0.06	0.961389948	0.834549304	0.998773969	0.99999837	0.991054934	0.973875075	0.956232394	0.999997136	0.992574081	3569.9	2091.7	2437.9	3910.8	2334.8	2435.4	116.8	196.2	161.7	114.8	189.2	142.9	1276.6	565.8	291	1045.4	676.8	303.4	5.73	1.6	5.35	6.57	9.88	7.37	5.77	39.51		16.96	16.69	4.93	16.71	29.21	23.4	12.11	3.99	29.67	3537.5	3232.2	3257.5	1636.5	1753.7	1752.6	1992.3	1870.1	1935.1	3368.5	3100.9	2858.3	1564.2	1363.2	1395.6	1696.4	1719.3	1831.2	4.3	4.1	4.1	6.4	2.8	0	2.9	0	0	10	14.8	11.6	6.4	5.7	7.5	6.9	6.1	0	45.3	69.1	69.7	11.7	18.5	18.4	5.6	7.7	4.1	84.8	115.1	64.9	23.9	22.1	18.6	4.6	4.5	5.6	3569.9	3232.2	3581.2	2091.7	2036.4	2095.6	2386.2	2638.1	2437.9	3623.9	4133.8	3910.8	2334.8	2445.1	2014.3	2435.4	2579.6	2226	108.3	121.5	116.8	261.4	147.2	0	161.7	0	0	110.1	148.8	114.8	189.2	176	239.7	147.9	138	0	1276.6	943.9	1287.7	368	565.8	678	366.7	291	228.7	1045.4	1257.4	1010.3	712.2	676.8	658.7	290.3	303.4	480.5	10	1	1	High	High	High	High	High	High	High	High	High	High	High	High	High	High	High	High	High	High	High	High	High	High	High	High	High	Not Found	Not Found	High	High	High	High	High	High	High	High	Not Found	High	High	High	High	High	High	High	High	High	High	High	High	High	High	High	High	High	High	1	0		Met-loss [N-Term]
FALSE	High	Master Protein	Q9BTY7	Protein HGH1 homolog OS=Homo sapiens OX=9606 GN=HGH1 PE=1 SV=1	0	FALSE	100.486	54	14	53	14	390	42.1	4.81	155.43	14				Pf04063, Pf04064	51236	HGH1	hsa:51236; P0CB43; Q9BTY7	ENSG00000235173			0	-0.27	-0.14	-0.22	4.06	6.64	6.64				0.755084531	0.965152713	0.584106791	0.311609724	2.70506E-16	1.10805E-16				2212.1	1488.4	1467.4	1834.7	1354.5	1263.8	72.5	0	0	1208.5	893	912.5							1.37	3.62	5.28	3.28	6.42	2.84	14.5			5.17	23.56	23.96							2191.7	2212.1	2060.1	1164.5	1341.2	1213.1	1225.2	1124.1	1139.7	1624.8	1396.8	1340.9	978	755.2	890.6	897.2	842.3	1001.8	3.2	0	2.3	0	0	0	0	0	0	104.9	127.2	121.6	38.5	29.1	22.1	42.6	40.4	25.6																			2211.8	2212.1	2264.9	1488.4	1557.4	1450.5	1467.4	1585.7	1435.8	1748	1862.1	1834.7	1459.7	1354.5	1285.4	1288	1263.8	1217.7	80.3	0	65.4	0	0	0	0	0	0	1151	1276.3	1208.5	1134.2	893	706	912.5	907.5	1348.3																			14	3		High	High	High	High	High	High	High	High	High	High	High	High	High	High	High	High	High	High	High	Not Found	High	Not Found	Not Found	Not Found	Not Found	Not Found	Not Found	High	High	High	High	High	High	High	High	High	Not Found	High	Not Found	Not Found	Not Found	Not Found	Not Found	Not Found	Not Found	High	High	High	Not Found	Not Found	Not Found	Not Found	Not Found	Not Found	1	0
FALSE	High	Master Protein	Q5T9L3	Protein wntless homolog OS=Homo sapiens OX=9606 GN=WLS PE=1 SV=2	0	FALSE	100.457	25	14	62	14	541	62.2	7.36	194.09	14	cell-cell signaling;transport;developmental processes;signal transduction;other biological processes	non-structural extracellular;plasma membrane;other membranes;cytosol;ER/Golgi;other cytoplasmic organelle;other cell component	other molecular function	Pf06664	79971	WLS	B2RNT2; hsa:79971; Q5JRS7; Q5T9L3; Q7Z2Z9; Q8NC43	ENSG00000116729	WNT ligand biogenesis and trafficking		1	-0.2	-0.24	-0.18	-0.93	-0.66	-0.67	-0.12	-0.03	0.63	0.819839989	0.552447095	0.259755296	0.995881885	0.981538842	0.986338611	0.994503894	0.955132274	0.987933624	3968.6	4477.7	3468.4	3452.8	3782.8	3068.6	13400.7	10563.6	16130.2	7043.7	6676.2	10136.4	275.3	329.2	275.8	253	322.7	426.2	8.08	0.2	11.64	11.85	21.03	15.54	3.27	3.31	8.35	12.46	8.93	18.58	15.04	13.86	8.23	10.4	25.91	23.56	3932.5	4480.2	3509.8	3502.5	3856.1	3757.5	3079.6	2075.5	2753	3767.6	2590.1	2363.3	2209.8	2109	3421.6	2137.5	1893.9	3129.3	533	448.6	450.3	245.2	205.5	119.2	293.1	130.7	171.1	774.3	675.1	709	193.8	218.9	209	473.6	453.3	136.7	9.8	22.5	12.3	10.5	12.6	8	3.7	7.3	5.1	20.5	27.2	15.8	10.8	13.2	6.7	6.7	4.3	5.4	3968.6	4480.2	3858.7	4476.9	4477.7	4493	3688.5	2927.9	3468.4	4053.3	3452.8	3233.5	3298.4	3782.8	4938.3	3068.6	2841.5	3803.9	13499.4	13400.7	12707.6	10048.4	10704.7	10563.6	16130.2	14655.4	17330.6	8498.1	6775.8	7043.7	5707.2	6706.9	6676.2	10136.4	10193.6	7210.9	275.3	307	226.5	329.2	385.9	293.6	242.7	275.8	284.5	253	296.8	245.7	322.7	403.4	237	426.2	288.7	465	11	8	1	High	High	High	High	High	High	High	High	High	High	High	High	High	High	High	High	High	High	High	High	High	High	High	High	High	High	High	High	High	High	High	High	High	High	High	High	High	High	High	High	High	High	High	High	High	High	High	High	High	High	High	High	High	High	1	1	GG-TMTpro [K410]	Met-loss [N-Term]; GG-TMTpro [K410]
FALSE	High	Master Protein	Q6IA86	Elongator complex protein 2 OS=Homo sapiens OX=9606 GN=ELP2 PE=1 SV=2	0	FALSE	100.34	29	18	35	18	826	92.4	5.96	130.5	18	RNA metabolism OR transcription;other metabolic processes;other biological processes	cytosol;nucleus;other cell component	other molecular function	Pf00400	55250	ELP2	A8KAI6; B4DTG0; B4DXP0; E7EP23; E9PCX0; Q53GZ0; Q687Y8; Q6IA86; Q8N5C2; Q96GV4; Q96PI7; Q9H9N0; Q9NV81	ENSG00000134759	HATs acetylate histones		1	-0.11	0.08	-0.12	-0.1	-0.47	0.09	-0.19	0.15	-0.11	0.971538356	0.965152713	0.920896723	0.997498332	0.988379142	0.999935879	0.985459774	0.999997136	0.977836491	1990.7	1201.4	1223.8	1845.5	1268.6	1125.8	1114.3	571.5	792.3	1042.9	411.3	844.8	593.1	267.2	261.3	521	295.5	242.5	2.53	1.59	3.11	2.16	12.61	4.01	12.82	13.27	4.8	3.02	29.84	5.37	16.7	26.05	37.06	1.56	20.53	55.72	2024.7	1942.5	1810.7	917.3	1040.6	1004.7	1034.5	827.6	971.4	1777.9	1380.5	1348.8	703.7	751.5	878.9	784.2	738.3	982.8	44	38.1	31.7	12.9	13.1	6.4	15.5	7	7.8	95	109	104.1	14	21.7	12.7	42.9	37.6	15.8	21.1	33.9	35.1	8.5	8.9	4.5	4.3	6.9	2.3	43.3	47.5	33.5	8.9	12.8	8.4	3.8	2	5	2043.3	1942.5	1990.7	1172.5	1208.4	1201.4	1239	1167.5	1223.8	1912.8	1840.4	1845.5	1050.4	1347.9	1268.6	1125.8	1107.8	1194.7	1114.3	1139.6	894.9	528.9	681.7	571.5	854.6	783.1	792.3	1042.9	1093.7	1034.6	411.3	664.8	407.2	918.8	844.8	833.2	593.1	463.6	648.5	267.2	273.3	164.4	282.1	261.3	129	533.8	518.5	521	266	390.6	295.5	242.5	133.3	428.9	13	1	1	High	High	High	High	High	High	High	High	High	High	High	High	High	High	High	High	High	High	High	High	High	High	High	High	High	High	High	High	High	High	High	High	High	High	High	High	High	High	High	High	High	High	High	High	High	High	High	High	High	High	High	High	High	High	1	0		Met-loss [N-Term]
FALSE	High	Master Protein	Q6P0Q8	Microtubule-associated serine/threonine-protein kinase 2 OS=Homo sapiens OX=9606 GN=MAST2 PE=1 SV=2	0	FALSE	100.3	17	23	54	20	1798	196.3	8.16	148	23	cell organization and biogenesis;protein metabolism;other metabolic processes;signal transduction;other biological processes	plasma membrane;other membranes;cytoskeleton;other cell component	cytoskeletal activity;kinase activity;other molecular function	Pf00069, Pf08926, Pf17820	23139	MAST2	hsa:23139; O94899; Q5VT07; Q5VT08; Q6P0Q8; Q7LGC4; Q8NDG1; Q96B94; Q9BYE8	ENSG00000086015			0	-0.4	-0.17	-0.13	2.02	1.53	6.64				0.578434948	0.969642009	0.969161091	0.890110083	0.767026821	1.10805E-16				621.7	809	686.2	472.6	719.6	626.8	162.8	202.4	0	661.7	582.7	830.3							2.87	7.18	8.18	2.22	6.41	1.42	8.15	50.26		24.43	15.85	15.7							616.1	625.3	539.6	633	695.6	763.8	572.9	436.5	575.2	454	354.5	342.3	482.1	370.2	522.8	436.6	414.6	525.9	6.8	5.1	0	7.2	2.7	0	0	0	0	39.9	71.6	66.6	19.8	20.1	14.1	38.8	39.8	12.4																			621.7	625.3	593.2	809	807.7	913.3	686.2	615.7	724.6	488.4	472.6	468.4	719.6	664	754.6	626.8	622	639.3	172.5	153.7	0	293.4	139.6	0	0	0	0	438.3	718.5	661.7	582.7	614.4	450.3	830.3	895.2	654.4																			10	2		High	High	High	High	High	High	High	High	High	High	High	High	High	High	High	High	High	High	High	High	Not Found	High	High	Not Found	Not Found	Not Found	Not Found	High	High	High	High	High	High	High	High	High	Not Found	High	Not Found	Not Found	Not Found	High	Not Found	Not Found	Not Found	High	High	High	Not Found	Not Found	Not Found	High	Not Found	Not Found	1	0
FALSE	High	Master Protein	Q9C0B1	Alpha-ketoglutarate-dependent dioxygenase FTO OS=Homo sapiens OX=9606 GN=FTO PE=1 SV=3	0	FALSE	100.27	50	21	45	21	505	58.2	5.22	138.37	21	DNA metabolism;RNA metabolism OR transcription;other metabolic processes;stress response;other biological processes	plasma membrane;other membranes;cytosol;nucleus;other cell component	other molecular function	Pf12933, Pf12934	79068	FTO	A2RUH1; B2RNS0; hsa:79068; Q0P676; Q7Z785; Q9C0B1	ENSG00000140718	Reversal of alkylation damage by DNA dioxygenases	FTO obesity variant mechanism	2	0.1	0.1	-0.05	-1.63	-0.72	-1.49				0.971538356	0.951893222	0.987357655	0.963207644	0.978813067	0.894520686				2821.1	1532.9	1822.2	3029.5	1646	1759.9	3856.2	4865.8	4831.2	1248.6	2947.2	1718.1							2.27	0.79	1.33	3.64	4.01	3.2	12.14	14.65	19.45	17.38	15.81	21.87							2795.4	2730.3	2595.2	1198.1	1337.5	1282	1548	1280.6	1446.4	2783.8	2403.1	2214.1	1034	927.3	1140.5	1225.9	1147.9	1508.5	129.4	129.1	148.2	147	88.4	54.9	70.5	43.1	56.8	136.4	105.4	125.7	78.6	103.5	92.3	80.3	81.5	22.5																			2821.1	2730.3	2853.2	1531.4	1553.1	1532.9	1854.1	1806.6	1822.2	2994.9	3203.6	3029.5	1543.4	1663.3	1646	1759.9	1722.2	1833.7	3278.1	3856.2	4182.8	6025	4603.4	4865.8	3880.9	4831.2	5756.7	1497.6	1058.1	1248.6	2314.5	3171.5	2947.2	1718.1	1832.2	1185.3																			15	4		High	High	High	High	High	High	High	High	High	High	High	High	High	High	High	High	High	High	High	High	High	High	High	High	High	High	High	High	High	High	High	High	High	High	High	High	Not Found	High	Not Found	Not Found	Not Found	Not Found	Not Found	Not Found	Not Found	High	High	Not Found	Not Found	Not Found	Not Found	Not Found	Not Found	Not Found	1	0
FALSE	High	Master Protein	Q14123	Dual specificity calcium/calmodulin-dependent 3',5'-cyclic nucleotide phosphodiesterase 1C OS=Homo sapiens OX=9606 GN=PDE1C PE=1 SV=1	0	FALSE	100.235	31	20	36	20	709	80.7	8.82	110.81	20	signal transduction	cytosol;other cytoplasmic organelle;other cell component	other molecular function	Pf00233, Pf08499	5137	PDE1C	B3KPC6; E9PE92; hsa:5137; Q14123; Q14124; Q8NB10	ENSG00000154678	Cam-PDE 1 activation	G protein signaling pathways; Phosphodiesterases in neuronal function	3	-0.32	0.06	-0.11							0.778004455	0.975770797	0.98190721							668.6	1138.1	879.6	534.5	1185.2	817.6													4.24	3.61	6.65	5.27	9.46	2.15													662.5	701.5	586.5	877	980.1	1003.6	737.5	555.6	698.2	496.9	390.8	421	671.3	661.9	821.2	566	544.9	695.6																																					668.6	701.5	644.8	1120.9	1138.1	1200.1	883.3	783.8	879.6	534.5	521	576	1002	1187.1	1185.2	812.6	817.6	845.6																																					16			High	High	High	High	High	High	High	High	High	High	High	High	High	High	High	High	High	High	Not Found	Not Found	Not Found	Not Found	Not Found	Not Found	Not Found	Not Found	Not Found	Not Found	Not Found	Not Found	Not Found	Not Found	Not Found	Not Found	Not Found	Not Found	High	High	High	High	Not Found	Not Found	Not Found	Not Found	Not Found	High	High	High	High	High	Not Found	Not Found	Not Found	Not Found	1	0
FALSE	High	Master Protein	Q9ULE3	DENN domain-containing protein 2A OS=Homo sapiens OX=9606 GN=DENND2A PE=1 SV=4	0	FALSE	100.195	25	21	61	19	1009	113.8	8.95	198.19	21	transport	cytosol;cytoskeleton	enzyme regulator activity	Pf02141, Pf03455, Pf03456	27147	DENND2A	C9JUI3; hsa:27147; Q1RMD5; Q86XY0; Q9ULE3	ENSG00000146966	RAB GEFs exchange GTP for GDP on RABs		1	-0.65	-0.21	-0.06	6.64	6.64	6.64				0.56119927	0.989881424	0.987357655	1.12116E-15	2.70506E-16	1.10805E-16				102.9	61.4	217.3	65.7	53.2	209	0	0	0	199.6	262.5	418							20.99	7.75	7.44	14.57	7.52	6.95				25.24	36.87	33.59							102	132.9	80.4	48.1	58	48.4	181.4	135.2	173	49.9	49.3	52.6	35.6	27.9	40.2	145.6	125.2	176.5	0	0	0	0	0	0	0	0	0	11.4	19.9	20.7	11.3	8.6	4.7	19.5	20.9	4.4																			102.9	132.9	88.4	61.4	67.4	57.8	217.3	190.8	218	53.7	65.7	72	53.2	50.1	58.1	209	187.8	214.6	0	0	0	0	0	0	0	0	0	125.5	199.6	205.7	332.5	262.5	150.8	418	469.3	231.3																			5	1		High	High	High	High	High	High	High	High	High	High	High	High	High	High	High	High	High	High	Not Found	Not Found	Not Found	Not Found	Not Found	Not Found	Not Found	Not Found	Not Found	High	High	High	High	High	High	High	High	High	Not Found	High	Not Found	Not Found	Not Found	Not Found	High	High	High	Not Found	High	Not Found	Not Found	High	High	High	High	High	1	0
FALSE	High	Master Protein	Q9Y4D1	Disheveled-associated activator of morphogenesis 1 OS=Homo sapiens OX=9606 GN=DAAM1 PE=1 SV=2	0	FALSE	100.123	24	28	52	21	1078	123.4	7.23	161.38	28	cell-cell signaling;cell organization and biogenesis;signal transduction	plasma membrane;other membranes;cytosol;cytoskeleton	cytoskeletal activity;other molecular function	Pf02181, Pf06367, Pf06371	23002	DAAM1	hsa:23002; Q86U34; Q8N1Z8; Q8TB39; Q9Y4D1	ENSG00000100592	RHO GTPases Activate Formins; CDC42 GTPase cycle; RHOC GTPase cycle; RHOA GTPase cycle; RHOB GTPase cycle; PCP/CE pathway	Physico-chemical features and toxicity-associated pathways; Wnt signaling	8	-0.11	-0.01	0.02				-0.23	-0.83	0.58	0.984999081	0.993705085	0.961175775				0.985459774	0.217609635	0.992574081	536.9	1071.6	886.6	496	1061.3	901.3							183.7	199.3	177.4	156.4	112.1	265.5	2.03	4.03	8.37	4.81	4.7	2.1							16.99	15.37		0.92	23.49		517.2	536.9	493.9	800.4	922.9	927.3	778.4	559.9	703.7	486.3	372	347.4	668.1	591.7	758.2	610.7	609.1	741.5																			6.5	10.3	10.7	6.4	7.1	4.3	0	4.7	0	12.7	14.3	10.2	5	3	3.2	0	0	3.1	522	536.9	543	1023	1071.6	1108.8	932.4	789.9	886.6	523.1	496	475.4	997.2	1061.3	1094.4	876.7	913.8	901.3																			183.7	141.4	198.5	199.3	218	160.1	0	177.4	0	156.4	155.7	158.5	147.6	93.2	112.1	0	0	265.5	15		1	High	High	High	High	High	High	High	High	High	High	High	High	High	High	High	High	High	High	High	High	High	High	High	High	High	High	High	High	High	High	High	Not Found	High	High	High	High	High	High	High	High	High	High	Not Found	High	Not Found	High	High	High	High	High	High	Not Found	High	High	1	0
FALSE	High	Master Protein	O15131	Importin subunit alpha-6 OS=Homo sapiens OX=9606 GN=KPNA5 PE=1 SV=3	0	FALSE	100.116	23	12	81	1	539	60.6	5.12	280.47	12	transport	cytosol;nucleus;other cell component	other molecular function	Pf00514, Pf01749, Pf16186	3841	KPNA5	B2RAI5; hsa:3841; O15131; Q86X23	ENSG00000196911	ISG15 antiviral mechanism; NS1 Mediated Effects on Host Pathways		2	-1.17	-0.56	0.17							0.258217545	0.85860292	0.88961163							11.9	10.3	8	5.3	7	9													21.64	4.51	26.57	41.02	37.44	23.98													9.2	11.9	13.1	8	9.6	8.7	4.4	5.6	7.3	4.5	4	7.1	4.7	4.9	2.7	6.2	5.5	10.5																																					9.3	11.9	14.4	10.2	11.1	10.3	5.3	8	9.1	4.8	5.3	9.7	7	8.8	3.9	9	8.3	12.7																																					1			High	High	High	High	High	High	High	High	High	High	High	High	High	High	High	High	High	High	Not Found	Not Found	Not Found	Not Found	Not Found	Not Found	Not Found	Not Found	Not Found	Not Found	Not Found	Not Found	Not Found	Not Found	Not Found	Not Found	Not Found	Not Found	Not Found	Not Found	Not Found	Not Found	Not Found	Not Found	Not Found	Not Found	Not Found	Not Found	Not Found	Not Found	Not Found	Not Found	Not Found	Not Found	Not Found	Not Found	1	0
FALSE	High	Master Protein	Q96IJ6	Mannose-1-phosphate guanyltransferase alpha OS=Homo sapiens OX=9606 GN=GMPPA PE=1 SV=1	0	FALSE	100.098	62	17	86	17	420	46.3	7.21	246.56	17	other metabolic processes	other cell component	other molecular function	Pf00132, Pf00483	29926	GMPPA	A6NJ74; A8K3Q6; B3KMT4; hsa:29926; Q53GI0; Q96IJ6; Q9NWC3; Q9Y5P5	ENSG00000144591	Synthesis of GDP-mannose	N-glycan biosynthesis	2	0.06	0.02	0.04	2.08	1.64	2.58	0.34	0.47	1.21	0.993624075	0.996205229	0.98190721	0.849541994	0.762608978	0.714456722	0.796199554	0.917463355	0.887283555	6215.3	4745.4	4173	6468.1	4825.7	4300.9	985.4	885.5	595.7	4152.4	2762.3	3558.3	686.9	748.6	142.6	866.7	1040.3	330	0.9	1.05	3.37	2.77	4.42	0.58	15.34	36.03	45.33	11.98	13	7.88	13.51	18.72	27.56	4.94	2.58	35.52	6121.5	6215.3	5718.9	3712.5	4102.8	3906.1	3619.8	2958.1	3217.9	6094.5	4851.9	4541.8	3137	2846.5	3343.5	2995.8	2865.5	3573.1	41.1	33	27.3	23.2	17	5	7.8	7.4	0	312	430.1	418	96.9	90.1	69.7	144.6	158.2	67.5	22.1	50.3	43.9	17.7	24.5	21.9	2.6	3.1	0	70.3	84.1	53.5	34.9	33.6	30.6	5.2	4.9	6.8	6177.7	6215.3	6287.4	4745.4	4764.2	4670.6	4335.6	4173	4054.1	6556.6	6468.1	6214.2	4682.3	5105.6	4825.7	4300.9	4299.2	4343.4	1040.2	985.4	769.8	952.3	885.5	447.2	427.3	830.4	0	3424.1	4316.3	4152.4	2854.7	2762.3	2225.5	3094.3	3558.3	3559.1	622.9	686.9	810.7	555.5	748.6	807.4	173.7	117	0	866.7	918.8	833.3	1040.3	1027.6	1079.6	330	327.6	583.2	17	4	2	High	High	High	High	High	High	High	High	High	High	High	High	High	High	High	High	High	High	High	High	High	High	High	High	High	High	Not Found	High	High	High	High	High	High	High	High	High	High	High	High	High	High	High	High	High	Not Found	High	High	High	High	High	High	High	High	High	1	0
FALSE	High	Master Protein	P68036	Ubiquitin-conjugating enzyme E2 L3 OS=Homo sapiens OX=9606 GN=UBE2L3 PE=1 SV=1	0	FALSE	100.052	77	13	60	12	154	17.9	8.51	207.14	13	cell cycle OR cell proliferation;protein metabolism;other metabolic processes;other biological processes	cytosol;nucleus;other cell component	enzyme regulator activity;other molecular function	Pf00179	7332	UBE2L3	B2R4A7; B4DDG1; B4DSZ4; E7EWS7; hsa:7332; P51966; P68036; P70653; Q9HAV1	ENSG00000185651	E3 ubiquitin ligases ubiquitinate target proteins; Synthesis of active ubiquitin: roles of E1 and E2 enzymes; Antigen processing: Ubiquitination & Proteasome degradation; Regulation of necroptotic cell death; Regulation of TNFR1 signaling	Parkin-ubiquitin proteasomal system pathway; Parkinson's disease pathway	7	0.21	-0.06	0.01	-1.57	-0.57	-1.46	-0.34	0.2	-0.63	0.879015022	0.989881424	0.988744692	0.977708842	0.986159328	0.871053746	0.921863431	0.999997136	0.860144796	2448.5	2418.2	2497.7	2824.4	2314.9	2522.4	885.2	1270.7	1336.4	297.2	854.6	485.8	1217.9	594.1	492.8	960.3	680.9	317.7	3.42	3.98	14.43	5.53	13.68	3.22	15.77	18.31	11.79	23.83	31.03	23.13	17.54	29.15	45.48	13.79	35.92	31.88	2567	2448.5	2217.8	1849.5	2082.5	2135.2	2085.3	1432.6	2140	2873.1	2102.2	2064.2	1850.3	1182.9	1603.9	1791.4	1609.2	2075.1	27.2	29.6	33.3	31	21.2	17.9	23.2	11.9	15.7	36.3	25	29.9	19.4	27.9	34.1	23.4	21.6	6	42.3	117.9	65.9	18.9	25	11.3	7.5	14.2	3.5	89.6	87.9	53.8	40.6	22.3	19.1	5	2.8	4.3	2590.6	2448.5	2438.2	2364	2418.2	2553.1	2497.7	2021	2696.1	3090.9	2802.4	2824.4	2761.8	2121.8	2314.9	2571.8	2414.4	2522.4	688.1	885.2	938.9	1270.7	1106.6	1582.5	1275.4	1336.4	1586.8	398.3	251.3	297.2	570.3	854.6	1089.9	499.9	485.8	319	1190.8	1610.8	1217.9	594.1	763.6	418.5	492.8	538.7	195.9	1104.8	960.3	838.2	1209.1	680.9	673.9	317.7	189.6	371.2	9	2	1	High	High	High	High	High	High	High	High	High	High	High	High	High	High	High	High	High	High	High	High	High	High	High	High	High	High	High	High	High	High	High	High	High	High	High	High	High	High	High	High	High	High	High	High	High	High	High	High	High	High	High	High	High	High	1	0
FALSE	High	Master Protein	P50453	Serpin B9 OS=Homo sapiens OX=9606 GN=SERPINB9 PE=1 SV=1	0	FALSE	100.042	54	19	40	17	376	42.4	5.86	101.04	19	other biological processes	non-structural extracellular;cytosol;ER/Golgi;nucleus;other cell component	enzyme regulator activity;other molecular function	Pf00079	5272	SERPINB9	B2RBW3; hsa:5272; P50453; Q5TD03	ENSG00000170542		Glucocorticoid receptor pathway; Nuclear receptors meta-pathway	2	0.24	0.16	0.06							0.848925869	0.889843024	0.932390913							1106.1	404.2	1506.1	1306.4	450.6	1569													8.76	3.62	3.07	4.82	15.56	2.58													1103.6	949.8	1006.1	316.3	347.3	359.3	1222.2	1103.3	1195.5	1194.1	1054	954.8	301.9	305.3	280.7	1092.1	1092.7	1290.7																																					1113.7	949.8	1106.1	404.2	403.3	429.6	1463.9	1556.4	1506.1	1284.6	1405.1	1306.4	450.6	547.6	405.1	1567.8	1639.4	1569																																					17			High	High	High	High	High	High	High	High	High	High	High	High	High	High	High	High	High	High	Not Found	Not Found	Not Found	Not Found	Not Found	Not Found	Not Found	Not Found	Not Found	Not Found	Not Found	Not Found	Not Found	Not Found	Not Found	Not Found	Not Found	Not Found	Not Found	Not Found	Not Found	Not Found	Not Found	Not Found	Not Found	Not Found	Not Found	Not Found	Not Found	Not Found	Not Found	Not Found	Not Found	Not Found	Not Found	Not Found	1	0
FALSE	High	Master Protein	P06280	Alpha-galactosidase A OS=Homo sapiens OX=9606 GN=GLA PE=1 SV=1	0	FALSE	100.008	35	13	34	13	429	48.7	5.6	108.25	13	other metabolic processes;other biological processes	non-structural extracellular;ER/Golgi;other cytoplasmic organelle;other cell component	signal transduction activity or receptor binding;other molecular function	Pf16499, Pf17450	2717	GLA	hsa:2717; P06280; Q6LER7	ENSG00000102393	Neutrophil degranulation; Glycosphingolipid catabolism	Degradation pathway of sphingolipids, including diseases; Ciliary landscape	4	0.2	0.06	0.08							0.917605238	0.982292833	0.906318855							939.8	2069.9	2311.5	1079.7	2158.8	2440.6													4.92	5.32	8.8	6.48	15.15	2.73													889.4	939.8	900.6	1739	1726.9	1731.1	1890.3	1880.6	1834.7	998.7	902.1	789.1	1765.8	1100	1495.7	1703.1	1552.5	2007.7																																					897.6	939.8	990.1	2222.8	2005.3	2069.9	2264.1	2652.8	2311.5	1074.4	1202.6	1079.7	2635.7	1973	2158.8	2445	2329.2	2440.6																																					12			High	High	High	High	High	High	High	High	High	High	High	High	High	High	High	High	High	High	High	High	High	High	High	Not Found	High	High	Not Found	High	High	High	Not Found	High	High	High	High	High	Not Found	Not Found	Not Found	Not Found	Not Found	Not Found	Not Found	Not Found	Not Found	Not Found	Not Found	Not Found	Not Found	Not Found	Not Found	Not Found	Not Found	Not Found	1	0
FALSE	High	Master Protein	P22090	Small ribosomal subunit protein eS4, Y isoform 1 OS=Homo sapiens OX=9606 GN=RPS4Y1 PE=1 SV=2	0	FALSE	99.988	52	16	140	7	263	29.4	10.24	408.45	16	protein metabolism;other metabolic processes	cytosol;translational apparatus;nucleus	nucleic acid binding activity;other molecular function	Pf00467, Pf00900, Pf08071, Pf16121	6192	RPS4Y1	A8K9V4; hsa:6192; P22090	ENSG00000129824	Regulation of expression of SLITs and ROBOs; L13a-mediated translational silencing of Ceruloplasmin expression; Translation initiation complex formation; Formation of a pool of free 40S subunits; Formation of the ternary complex, and subsequently, the 43S complex; Ribosomal scanning and start codon recognition; GTP hydrolysis and joining of the 60S ribosomal subunit; Major pathway of rRNA processing in the nucleolus and cytosol; SARS-CoV-2 modulates host translation machinery; Nonsense Mediated Decay (NMD) enhanced by the Exon Junction Complex (EJC); SRP-dependent cotranslational protein targeting to membrane; Viral mRNA Translation; Response of EIF2AK4 (GCN2) to amino acid deficiency; Peptide chain elongation; Selenocysteine synthesis; Eukaryotic Translation Termination; Nonsense Mediated Decay (NMD) independent of the Exon Junction Complex (EJC); SARS-CoV-1 modulates host translation machinery	Cytoplasmic ribosomal proteins	19	-0.29	0.06	-0.1							0.976333287	0.965152713	0.982804186							27.7	958.7	867.6	22.6	1002.1	811.7													47.23	7.19	1.8	10.04	2.54	8.22													27.4	50.6	18.9	791.6	825.6	732.9	743.5	609.9	688.7	22.9	16.9	14.7	685.2	558.7	673.7	565.4	531	759.8																																					27.7	50.6	20.8	1011.8	958.7	876.3	890.5	860.4	867.6	24.7	22.6	20.1	1022.7	1002.1	972.3	811.7	796.7	923.6																																					6			High	High	High	High	High	High	High	High	High	High	High	High	High	High	High	High	High	High	Not Found	Not Found	Not Found	Not Found	Not Found	Not Found	Not Found	Not Found	Not Found	Not Found	Not Found	Not Found	Not Found	Not Found	Not Found	Not Found	Not Found	Not Found	Not Found	Not Found	Not Found	Not Found	Not Found	Not Found	Not Found	Not Found	Not Found	Not Found	Not Found	Not Found	Not Found	Not Found	Not Found	Not Found	Not Found	Not Found	1	0
FALSE	High	Master Protein	P16402	Histone H1.3 OS=Homo sapiens OX=9606 GN=H1-3 PE=1 SV=2	0	FALSE	99.974	48	21	128	8	221	22.3	11.02	351.01	21	cell organization and biogenesis;other biological processes	nucleus;other cell component	nucleic acid binding activity;other molecular function	Pf00538	3007	H1-3	B2R751; hsa:3007; P16402; Q2M2I2	ENSG00000124575	Apoptosis induced DNA fragmentation; Formation of Senescence-Associated Heterochromatin Foci (SAHF)		2	0.11	0.11	-0.09				-0.22	1.56	0.11	0.971538356	0.945832147	0.999265306				0.980416366	0.137430854	0.999721569	2671.8	35.2	282.6	2878.7	38	265.7							389	47.8	570.9	332.9	141.2	617.1	32.79	33.83	16.07	6.5	73.96	9.53							38.04		39.11	2.62	2.18	25.68	2647.5	3768.7	1771.6	23	47.5	29.5	220.4	200.3	282.1	2796	2159.4	1932	6.4	36.4	26.3	185.1	167.1	247.8																			20.6	19.7	21.1	1.5	0	0	12	9.1	10.2	27	31.3	20.9	4.8	4.5	0	8	12.5	7.2	2671.8	3768.7	1947.7	29.4	55.2	35.2	264	282.6	355.5	3008	2878.7	2643.4	9.6	65.2	38	265.7	250.7	301.2																			580.2	268.9	389	47.8	0	0	790.6	345.5	570.9	332.9	342.3	324.9	143.4	139	0	510.6	840.7	617.1	7		2	High	High	High	High	High	High	High	High	High	High	High	High	High	High	High	High	High	High	High	High	High	Not Found	Not Found	Not Found	Not Found	High	Not Found	High	High	High	Not Found	Not Found	Not Found	Not Found	High	Not Found	High	High	High	High	High	High	High	High	High	High	High	High	High	High	High	High	High	High	1	0
FALSE	High	Master Protein	P09661	U2 small nuclear ribonucleoprotein A' OS=Homo sapiens OX=9606 GN=SNRPA1 PE=1 SV=2	0	FALSE	99.942	56	17	70	17	255	28.4	8.62	214.57	17	cell organization and biogenesis;RNA metabolism OR transcription;other metabolic processes;other biological processes	nucleus	nucleic acid binding activity	Pf14580	6627	SNRPA1	B2R5I6; hsa:6627; P09661; Q8TBD2	ENSG00000131876	mRNA Splicing - Major Pathway; Gene and protein expression by JAK-STAT signaling after Interleukin-12 stimulation	mRNA processing	3	0.11	0.08	0.01	-0.54	-0.69	-1.19	0.1	0.24	0.06	0.967006093	0.966084942	0.988744692	0.995881885	0.978813067	0.937380253	0.980416366	0.999997136	0.996220418	4000.7	1511	1952.2	4317.2	1594.6	1970.6	3880.5	6032	5161.7	2677.9	3745.4	2260.2	1980.3	1259.5	3119	2123.1	1490.1	3262.6	2.94	1.34	3.59	1.3	9.79	2.38	12.54	8.9	12.18	12.62	9.52	3.46	16.2	27.01	16.37	32.25	23	25.47	4059.3	3863	3639	1181.6	1301.2	1292.9	1629.9	1469.5	1544.6	4037.6	3238.5	3096.4	917	922.4	1104.8	1379.7	1313.4	1559.5	134.9	129.9	155.7	147.2	103.1	72.4	81.2	50.9	51	301.4	266.8	269.4	119.8	122.2	132.8	105.6	100.9	40.4	64.3	180.2	107.2	24.7	41.2	36.1	47.3	103.1	51.1	236.4	138.3	136.4	51.3	48.7	27.7	56.5	48.3	25	4096.6	3863	4000.7	1510.3	1511	1545.9	1952.2	2072.9	1946	4343.7	4317.2	4236.7	1368.8	1654.5	1594.6	1980.8	1970.6	1895.7	3416.1	3880.5	4393.1	6032	5369.4	6414.5	4468.4	5711.7	5161.7	3308.4	2677.9	2676.2	3528.2	3745.4	4241.3	2260.2	2269.8	2132.2	1810.9	2461.6	1980.3	775	1259.5	1333.1	3119	3905.8	2871.5	2915	1510.7	2123.1	1528.4	1490.1	979.4	3604.7	3262.6	2142.1	11	4	4	High	High	High	High	High	High	High	High	High	High	High	High	High	High	High	High	High	High	High	High	High	High	High	High	High	High	High	High	High	High	High	High	High	High	High	High	High	High	High	High	High	High	High	High	High	High	High	High	High	High	High	High	High	High	1	0		Met-loss [N-Term]
FALSE	High	Master Protein	Q7LG56	Ribonucleoside-diphosphate reductase subunit M2 B OS=Homo sapiens OX=9606 GN=RRM2B PE=1 SV=1	0	FALSE	99.874	48	15	64	13	351	40.7	4.97	211.96	15	cell organization and biogenesis;DNA metabolism;other metabolic processes;stress response;developmental processes;other biological processes	cytosol;mitochondrion;nucleus	other molecular function	Pf00268	50484	RRM2B	B4E2N4; hsa:50484; Q17R22; Q75PQ6; Q75PQ7; Q75PY8; Q75PY9; Q7LG56; Q86YE3; Q9NPD6; Q9NTD8; Q9NUW3	ENSG00000048392	TP53 Regulates Metabolic Genes; Interconversion of nucleotide di- and triphosphates	miRNA regulation of DNA damage response; Pyrimidine metabolism; p53 transcriptional gene network; DNA damage response	6	-0.2	0.16	0.02	0.46	0.34	0.71	0.03	0.27	-0.36	0.89271456	0.839905736	0.987191641	0.995881885	0.986159328	0.98486733	0.994503894	0.999997136	0.951349159	1511	4136.3	2466.7	1314.3	4623.4	2498.2	629.9	1292.9	558.7	868.5	1640.4	911.6	862.7	1408.3	466	882.9	1696.3	363.8	4.39	3.36	10.56	4.85	15.57	9.02	21.18	14.4	61.4	3.24	4.25	9.74	17.93	10.77	39.07	10.98	14.72	22.47	1497.3	1520.7	1276.8	3303.2	3403.8	3459.3	2059.4	1452.3	1971.7	1285.8	985.9	917.7	2339.6	2577.6	3225.6	1740.2	1596.9	2336.3	24.9	26.9	18.8	35.5	24.8	12.3	6.4	0	8.8	77.7	90.5	87.4	59.2	53.5	50.4	42.6	43.3	15.2	29.5	63.1	61.6	44.9	43.9	44.5	9.6	12.3	4.9	61.7	86.7	56.7	72.6	55.5	47.8	4.9	6.3	0	1511	1520.7	1403.7	4222.1	3952.5	4136.3	2466.7	2048.7	2484.1	1383.3	1314.3	1255.6	3492.1	4623.4	4655.5	2498.2	2395.9	2840	629.9	803.7	529.8	1453.2	1292.9	1086.1	351	0	889.5	853.2	908.2	868.5	1744.8	1640.4	1609.9	911.6	974.4	802	829.6	862.7	1137.7	1408.3	1340.5	1640.9	631.7	466	274.6	760.7	947.4	882.9	2165.4	1696.3	1690.6	309.9	427	0	11	2	4	High	High	High	High	High	High	High	High	High	High	High	High	High	High	High	High	High	High	High	High	High	High	High	High	High	Not Found	High	High	High	High	High	High	High	High	High	High	High	High	High	High	High	High	High	High	High	High	High	High	High	High	High	High	High	Not Found	1	0
FALSE	High	Master Protein	O15260	Surfeit locus protein 4 OS=Homo sapiens OX=9606 GN=SURF4 PE=1 SV=3	0	FALSE	99.852	22	5	119	5	269	30.4	7.78	416.95	5	cell organization and biogenesis;transport;other biological processes	plasma membrane;other membranes;cytosol;ER/Golgi;nucleus;other cytoplasmic organelle	other molecular function	Pf02077	6836	SURF4	B7Z6A4; hsa:6836; O15260; O60923; Q5T8U6; Q9UNZ0; Q9UNZ1	ENSG00000148248; ENSG00000280951	Neutrophil degranulation; COPI-dependent Golgi-to-ER retrograde traffic		2	0.04	0.06	0.04	-0.48	-0.94	-0.12	-0.08	0.27	0.73	0.996106624	0.989026872	0.98190721	0.995881885	0.978813067	0.990096835	0.999999228	0.999997136	0.951349159	3417.3	4798.6	3440.1	3502.9	5010.5	3528	3536.4	3249.4	2249.5	2541.8	1691	2075.3	703.2	1088.5	725.1	663	1317.1	1200.3	2.83	2.7	1.82	4.42	15.43	8.54	8.69	1.51	6.59	2.88	18.09	11.1	16.9	5.42	31.44	17.44	3.24	3.51	3445.7	3417.3	2991.8	3754.2	3956.8	4039.6	2872.1	2367.7	2741.6	3461	2627.7	2499.4	2863.1	2793.4	4037.7	2457.5	2272	3288.6	139.6	129.6	115.3	79.3	61.6	37.3	40.9	20.5	20	223	258.1	255.9	54.5	55.2	69.5	108.5	82.7	39.3	25	50.7	50	36.3	33.5	29.5	10.2	30.6	12.9	53.8	75.7	37.9	44.6	40.9	37.3	18.4	17.8	14.7	3477.3	3417.3	3289.2	4798.6	4594.6	4830.2	3440.1	3340	3454	3723.5	3502.9	3419.7	4273.5	5010.5	5827.5	3528	3408.8	3997.6	3536.4	3870.6	3253.5	3249.4	3209.5	3307	2249.5	2298.5	2027.5	2447.2	2590.5	2541.8	1606	1691	2220.1	2322.8	1860	2075.3	703.2	692.5	924	1139.7	1022.5	1088.5	669.5	1158.2	725.1	663	826.7	590.6	1330	1251.4	1317.1	1173.6	1200.3	1256.7	7	4	4	High	High	High	High	High	High	High	High	High	High	High	High	High	High	High	High	High	High	High	High	High	High	High	High	High	High	High	High	High	High	High	High	High	High	High	High	High	High	High	High	High	High	High	High	High	High	High	High	High	High	High	High	High	High	1	0		Met-loss [N-Term]
FALSE	High	Master Protein	Q66GS9	Centrosomal protein of 135 kDa OS=Homo sapiens OX=9606 GN=CEP135 PE=1 SV=2	0	FALSE	99.852	26	29	48	29	1140	133.4	6.21	135.95	29	cell cycle OR cell proliferation;cell organization and biogenesis;other biological processes	cytosol;cytoskeleton	cytoskeletal activity;other molecular function		9662	CEP135	B2RMY0; hsa:9662; O75130; Q58F25; Q66GS9; Q9H8H7	ENSG00000174799	Recruitment of NuMA to mitotic centrosomes; Regulation of PLK1 Activity at G2/M Transition; Loss of Nlp from mitotic centrosomes; Recruitment of mitotic centrosome proteins and complexes; Anchoring of the basal body to the plasma membrane; AURKA Activation by TPX2		7	-0.06	-0.3	-0.34	2.2	0.16	2.14	-1.04	-1.9	-0.88	0.996106624	0.982292833	0.883476082	0.819352063	0.991054934	0.810425258	0.046847595	2.79257E-05	0.421633414	197.6	49.8	89.6	189	40.4	70.7	569.2	535.1	1151.2	2617	598.1	5061.2	1175.1	559.7	1980.2	570	149.9	1079.3	7.57	1.1	12.98	5.65	9.98	14.72	0.54	28.93	5.73	13.92	44.09	8.46	6.75	31.46	29.75	17.74	42.98	16.81	187.9	219.2	179.8	38.5	42.9	42.1	74.8	66.8	58	189	136.7	138.1	29	19.8	28	60.3	43.7	58.2	22.5	18.9	20.2	13.1	10.4	3.5	20.9	10.2	12.5	206.7	260.8	302	8	19.5	18.7	205.8	225.1	97.9	41.7	77.2	64.9	9.7	18.3	15.4	45	45.2	35.2	46.2	44.1	44.1	5.2	2	4.2	16.9	16.9	9.6	189.6	219.2	197.6	49.2	49.8	50.3	89.6	94.2	73.1	203.4	182.2	189	43.3	35.4	40.4	86.5	65.6	70.7	569.2	564.9	570.9	535.1	541.2	307.2	1151.2	1146.5	1266.8	2268.3	2617	2999.9	234.2	599	598.1	4404.3	5061.2	5165.3	1175.1	1054.4	1198.1	303.9	559.7	567.9	2965.3	1711.3	1980.2	570	482	687	153.9	61.3	149.9	1079.3	1140.5	819.6	6	4	3	High	High	High	High	High	High	High	High	High	High	High	High	High	High	High	High	High	High	High	High	High	High	High	High	High	High	High	High	High	High	High	High	High	High	High	High	High	High	High	High	High	High	High	High	High	High	High	High	High	High	High	High	High	High	1	0
FALSE	High	Master Protein	O60361	Putative nucleoside diphosphate kinase OS=Homo sapiens OX=9606 GN=NME2P1 PE=5 SV=1	0	FALSE	99.79	66	9	139	1	137	15.5	8.57	422.15	9	other metabolic processes;other biological processes		kinase activity;other molecular function	Pf00334		NME2P1	O60361		Interconversion of nucleotide di- and triphosphates		1	-0.35	-0.75	0.69							0.961389948	0.223777636	0.033364046							43.6	108.9	28.6	34.2	64.9	46													44.22	53.14	46.2	8.7	18.9	26.39													36.9	81.4	39.6	33.9	93.8	124.6	30.2	9.1	22.7	32.5	22.2	25	43.5	26	46.5	19.5	30.7	38.4																																					37.2	81.4	43.6	43.3	108.9	149	36.2	12.8	28.6	35	29.7	34.2	64.9	46.6	67.1	28	46	46.6																																					1			High	High	High	High	High	High	High	High	High	High	High	High	High	High	High	High	High	High	Not Found	Not Found	Not Found	Not Found	Not Found	Not Found	Not Found	Not Found	Not Found	Not Found	Not Found	Not Found	Not Found	Not Found	Not Found	Not Found	Not Found	Not Found	Not Found	Not Found	Not Found	Not Found	Not Found	Not Found	Not Found	Not Found	Not Found	Not Found	Not Found	Not Found	Not Found	Not Found	Not Found	Not Found	Not Found	Not Found	1	1	GG-TMTpro [K85]	GG-TMTpro [K85]
FALSE	High	Master Protein	O96028	Histone-lysine N-methyltransferase NSD2 OS=Homo sapiens OX=9606 GN=NSD2 PE=1 SV=1	0	FALSE	99.749	25	25	36	24	1365	152.2	8.69	110.87	25	cell organization and biogenesis;DNA metabolism;other metabolic processes;stress response;developmental processes;other biological processes	nucleus;other cell component	nucleic acid binding activity;other molecular function	Pf00505, Pf00628, Pf00855, Pf00856, Pf17907, Pf17982	7468	NSD2	A2A2T2; A2A2T3; A2A2T4; A7MCZ1; D3DVQ2; hsa:7468; O96028; O96031; Q4VBY8; Q672J1; Q6IS00; Q86V01; Q9BZB4; Q9UI92; Q9UPR2	ENSG00000109685	Recruitment and ATM-mediated phosphorylation of repair and signaling proteins at DNA double strand breaks; PKMTs methylate histone lysines; Processing of DNA double-strand break ends; G2/M DNA damage checkpoint; Nonhomologous End-Joining (NHEJ)	4p16.3 copy number variation	6	-0.17	-0.37	-0.34	1.1	0.1	6.64				0.967028004	0.933178424	0.805860417	0.963207644	0.981538842	1.10805E-16				1012	67.8	114.6	897	52.4	90.8	108.4	97.8	0	232	104.6	187.1							5.64	8.7	11.37	5.05	54.45	10.08	33.23	24.45		24.99	30.97	20.87							1013.2	921.3	920.5	53.1	52.9	61.1	78.2	81.2	91.4	785.8	672.9	683.6	19.4	50.6	36.3	63.2	64.9	65.5	2.6	3.6	4.7	2	2.2	0	0	0	0	28	18.7	23.4	3	3.4	4.9	10.1	7.2	0																			1022.5	921.3	1012	67.8	61.4	73.1	93.6	114.6	115.2	845.4	897	935.3	28.9	90.8	52.4	90.8	97.4	79.6	66.1	108.4	133.6	82.1	116.5	0	0	0	0	307.6	187.7	232	88.1	104.6	157.3	217	161.2	0																			12	1		High	High	High	High	High	High	High	High	High	High	High	High	High	High	High	High	High	High	High	High	High	High	High	Not Found	Not Found	Not Found	Not Found	High	High	High	High	High	High	High	High	High	Not Found	Not Found	High	Not Found	Not Found	Not Found	Not Found	Not Found	Not Found	High	High	High	High	Not Found	Not Found	Not Found	Not Found	Not Found	1	0
FALSE	High	Master Protein	P48723	Heat shock 70 kDa protein 13 OS=Homo sapiens OX=9606 GN=HSPA13 PE=1 SV=1	0	FALSE	99.708	36	17	46	17	471	51.9	5.76	129.7	17	protein metabolism;other metabolic processes	plasma membrane;other membranes;cytosol;ER/Golgi;nucleus;other cell component	other molecular function	Pf00012	6782	HSPA13	B2R616; hsa:6782; P48723; Q8NE40	ENSG00000155304	Regulation of HSF1-mediated heat shock response		1	0.13	0.11	-0.08				0.01	0.4	0.38	0.961389948	0.961614014	0.931594749				0.999999228	0.973470491	0.999721569	3412.8	2346.7	2225.2	3738	2528.7	2105.8							1044.9	732.8	187.8	1051.7	965.8	243.9	1.58	2.41	4.12	1.2	6.97	1.39							8.5	24.74	60.61	19.15	18.49		3381.7	3367.4	3160.8	1875.8	2020.9	1910.8	1792.3	1651.8	1766.2	3427.9	2804	2760.9	1526	1409.8	1806.7	1457.5	1403.5	1767.5																			40.1	76.5	51.5	15.1	24	21	0	7.8	2.1	85.3	98.4	48	38.9	31.6	22.6	3.8	0	0	3412.8	3367.4	3475	2397.7	2346.7	2284.8	2146.7	2330.1	2225.2	3687.8	3738	3777.6	2277.6	2528.7	2607.6	2092.4	2105.8	2148.6																			1128.8	1044.9	951.9	473.1	732.8	774.6	0	296.9	118.8	1051.7	1075.2	746.5	1160.5	965.8	800.1	243.9	0	0	15		2	High	High	High	High	High	High	High	High	High	High	High	High	High	High	High	High	High	High	High	High	High	High	Not Found	Not Found	Not Found	Not Found	Not Found	High	High	High	High	High	High	High	High	Not Found	High	High	High	High	High	High	Not Found	High	High	High	High	High	High	High	High	High	Not Found	Not Found	1	0
FALSE	High	Master Protein	P61421	V-type proton ATPase subunit d 1 OS=Homo sapiens OX=9606 GN=ATP6V0D1 PE=1 SV=1	0	FALSE	99.706	40	15	68	15	351	40.3	5	242.31	15	cell organization and biogenesis;transport;other biological processes	plasma membrane;other membranes;ER/Golgi;other cytoplasmic organelle;other cell component	transporter activity;other molecular function	Pf01992	9114	ATP6V0D1	hsa:9114; P12953; P61421; Q02547	ENSG00000159720	Amino acids regulate mTORC1; XBP1(S) activates chaperone genes; ROS and RNS production in phagocytes; Insulin receptor recycling; Transferrin endocytosis and recycling; Ion channel transport	VEGFA-VEGFR2 signaling	7	0.02	0.01	0.12	-0.35	-0.22	-0.26	0.31	0.17	1.05	0.996106624	0.989881424	0.720354735	0.995881885	0.993478085	0.988758099	0.797000334	0.981961905	0.846935096	4971.8	11919.6	7447.3	5040.7	11981	8074.4	7850.4	5823.7	3953.5	6168.3	4995.9	3297.2	1269.9	1263.3	490.7	1572.2	1423.4	1017	4.1	1.01	2.99	4.74	3.37	2.11	6.58	16.45	16	5.7	10.6	12.59	13.65	3.57	17.79	6.47	15.9	14.02	5221.7	4873.3	4522.3	9414.7	10155.1	9968.5	6483.5	5197.8	5911.2	4979.2	3781.2	3568.5	8026.9	6433.2	8552.5	5607.8	5571.8	6642.3	336.4	262.8	265.4	142.1	132.7	56.1	81	35.3	31.8	577.1	614.6	570.8	169.6	158.7	184.3	154.1	152.8	51	45.1	77	74.9	40	41.4	36.2	6.7	16.4	8.7	115.4	147.6	101	47.7	36.7	43.7	16.1	15.1	9.3	5269.7	4873.3	4971.8	12033.9	11792.2	11919.6	7765.6	7332.4	7447.3	5356.7	5040.7	4882.6	11981	11539	12343.8	8050.6	8359.7	8074.4	8519.9	7850.4	7489	5823.7	6909.4	4972.3	4455.5	3953.5	3221.8	6334.1	6168.3	5670.8	4995.9	4863.5	5886.5	3297.2	3436.5	2692.4	1269.9	1052.1	1383.9	1253.2	1263.3	1337.2	444	622.1	490.7	1423.4	1612.1	1572.2	1423.4	1123.5	1544.8	1027.2	1017	792.6	13	6	5	High	High	High	High	High	High	High	High	High	High	High	High	High	High	High	High	High	High	High	High	High	High	High	High	High	High	High	High	High	High	High	High	High	High	High	High	High	High	High	High	High	High	High	High	High	High	High	High	High	High	High	High	High	High	1	1	GG-TMTpro [K275]	GG-TMTpro [K275]
FALSE	High	Master Protein	O14867	Transcription regulator protein BACH1 OS=Homo sapiens OX=9606 GN=BACH1 PE=1 SV=2	0	FALSE	99.701	32	21	38	21	736	81.9	5.05	112.37	21	DNA metabolism;other metabolic processes;stress response;other biological processes	cytosol;nucleus;other cell component	nucleic acid binding activity;other molecular function	Pf00651, Pf03131	571	BACH1	hsa:571; O14867; O43285; Q6ICU0	ENSG00000156273	Heme signaling; Regulation of HMOX1 expression and activity; Regulation of BACH1 activity; NFE2L2 regulating anti-oxidant/detoxification enzymes	Integrated cancer pathway; Ferroptosis	6	-0.13	-0.05	-0.08	-0.52	0.43	0.18				0.984999081	0.993812369	0.998773969	0.995881885	0.981523415	0.999935879				294.1	216.9	344.4	268.5	210.2	325.6	1654.8	1381.5	752.8	1155.2	1863	852.6							3.17	1.15	8.75	4.46	6.39	1.21	6.33	37.1	14.81	11.62	3.76	32.54							300.9	285	267.5	169	186.8	184.6	287.5	216.2	288	260.1	201.4	187	153.6	113	145.6	223	217	269.6	60	55.4	61	41.2	26.5	8.6	13.7	6.6	9.4	127.7	115.1	115.8	60	60.8	59.5	39.8	42.5	9.2																			303.6	285	294.1	216	216.9	220.7	344.4	305	362.8	279.8	268.5	255.9	229.3	202.8	210.2	320.1	325.6	327.7	1519.3	1654.8	1722	1687.1	1381.5	758.5	752.8	735.1	952	1401.5	1155.2	1150.5	1766.9	1863	1901.6	852.6	956.7	483.5																			7	5		High	High	High	High	High	High	High	High	High	High	High	High	High	High	High	High	High	High	High	High	High	High	High	High	High	High	High	High	High	High	High	High	High	High	High	High	High	High	High	Not Found	Not Found	Not Found	Not Found	Not Found	Not Found	High	High	High	Not Found	Not Found	Not Found	Not Found	Not Found	Not Found	1	0
FALSE	High	Master Protein	Q9NVT9	Armadillo repeat-containing protein 1 OS=Homo sapiens OX=9606 GN=ARMC1 PE=1 SV=1	0	FALSE	99.672	48	12	55	12	282	31.3	5.74	195.92	12	cell organization and biogenesis	other membranes;cytosol;mitochondrion	other molecular function	Pf00514	55156	ARMC1	B4E2W7; hsa:55156; Q9H018; Q9H820; Q9NVT9	ENSG00000104442			0	0.11	0.13	-0.01				-0.04	0.42	1.08	0.971538356	0.912476199	0.999728513				0.999999228	0.972054249	0.947518175	2264.9	1864.4	2156	2448.8	2046	2147.9							408.7	322.4	177.4	397.4	432.3	375.7	5.62	3.11	4.31	2.7	7.62	4.08							20.3	3.93	41.19	11.96	9.83	39.85	2244.4	2101.2	2136.1	1472.2	1605.6	1484.6	1800.1	1638.9	1698.5	2190.3	1862.9	1789.7	1370.8	1187.1	1270.3	1496.1	1516.8	1731.8																			14.5	25.1	27.8	10.8	10.3	8.7	0	6.3	2.3	38	34.3	25.5	14.5	13.8	14.3	4.4	7.4	0	2264.9	2101.2	2348.5	1881.7	1864.4	1775.2	2156	2311.9	2139.8	2356.4	2483.4	2448.8	2046	2129.3	1833.4	2147.9	2275.8	2105.1																			408.7	343.4	513.1	339.3	314.2	322.4	0	239.4	131.4	469	374.2	397.4	432.3	422.2	503.9	281.3	502	0	12		2	High	High	High	High	High	High	High	High	High	High	High	High	High	High	High	High	High	High	Not Found	Not Found	Not Found	Not Found	Not Found	Not Found	Not Found	Not Found	Not Found	Not Found	Not Found	Not Found	Not Found	Not Found	Not Found	Not Found	Not Found	Not Found	High	High	High	High	High	High	Not Found	High	High	High	High	High	High	High	High	High	High	Not Found	1	0
FALSE	High	Master Protein	P33316	Deoxyuridine 5'-triphosphate nucleotidohydrolase, mitochondrial OS=Homo sapiens OX=9606 GN=DUT PE=1 SV=4	0	FALSE	99.671	54	13	46	13	252	26.5	9.36	134.19	13	DNA metabolism;other metabolic processes;developmental processes;other biological processes	mitochondrion;nucleus	signal transduction activity or receptor binding;other molecular function	Pf00692	1854	DUT	A8K650; B4DPR5; hsa:1854; O14785; P33316; Q16708; Q16860; Q6FHN1; Q6NSA3; Q96Q81	ENSG00000128951		Pyrimidine metabolism	1	-0.2	-0.51	0.06	-1.66	-1.37	-1.13				0.714524679	0.48214622	0.917665648	0.957186571	0.97751512	0.917624598				4775.5	370.9	542.3	4170.9	261.2	563.6	5591.3	415.1	1283.6	1763.2	160.9	588.1							5	34.05	10.56	7.01	21.73	5.96	7.54	90.45	41.11	22.72	63.81	28.31							4732	5156.3	4276.5	152.8	340.6	310.2	458.8	320.4	430.4	4191.7	2942.6	3048.4	116.5	145.6	181	400.2	341.9	463.6	220.8	195.2	178.1	1.5	8	9.8	23.3	18.9	9.5	216.4	175.7	155.5	2.2	9.1	5	27.5	21.5	15.8																			4775.5	5156.3	4701.6	195.3	395.4	370.9	549.5	452	542.3	4509.5	3922.8	4170.9	173.9	261.2	261.3	574.5	513	563.6	5591.3	5830.8	5025.8	60	415.1	867.9	1283.6	2124.3	964.4	2374.7	1763.2	1544.4	65.1	279.9	160.9	588.1	484	834.4																			11	4		High	High	High	High	High	High	High	High	High	High	High	High	High	High	High	High	High	High	High	High	High	High	High	High	High	High	High	High	High	High	High	High	High	High	High	High	High	High	High	Not Found	Not Found	Not Found	Not Found	Not Found	Not Found	High	High	High	Not Found	Not Found	Not Found	Not Found	Not Found	Not Found	1	1	GG-TMTpro [K251]	GG-TMTpro [K251]
FALSE	High	Master Protein	Q8N1I0	Dedicator of cytokinesis protein 4 OS=Homo sapiens OX=9606 GN=DOCK4 PE=1 SV=3	0	FALSE	99.65	16	23	41	23	1966	225.1	7.65	126.75	23	signal transduction;other biological processes	plasma membrane;other membranes;cytosol;ER/Golgi;nucleus;other cell component	signal transduction activity or receptor binding;enzyme regulator activity;other molecular function	Pf06920, Pf07653, Pf14429, Pf16172, Pf20421, Pf20422	9732	DOCK4	hsa:9732; O14584; O94824; Q8N1I0; Q8NB45	ENSG00000128512	RAC1 GTPase cycle; RHOG GTPase cycle; RAC2 GTPase cycle; Factors involved in megakaryocyte development and platelet production		4	-0.82	-0.44	-0.43	2.63	1.56	2.86	0.75	-0.13	0.73	0.089198215	0.215339422	0.028540663	0.739976979	0.782934428	0.491452016	0.580794379	0.893751458	0.984793974	535.1	1125.9	883.8	304	831	657.7	123.9	205.2	194	767.3	604.7	1413.5	98.8	254.3	229.9	165.9	231.7	382.2	8.47	1.43	8.08	7.51	4.92	6.39	43.77	23.34	29.62	18.73	42.64	28.78	50.31	11.64	26.8	11.43	33.19	12.14	530.2	588.4	452.4	880.8	973.5	920.5	741.3	544	701.5	275.1	255.1	222.2	556.7	426.3	579.3	458.1	406	569.4	4.9	6	2.5	5.9	3.3	0	2.9	0	2.4	55.7	89.2	77.2	27.1	19.7	9.8	66	64.8	15.6	3	7.2	11	6.8	8.3	7.3	3.5	5.5	6	13.5	16.1	9	6.9	12.2	6.6	6.5	4.8	4.5	535.1	588.4	497.3	1125.9	1130.4	1100.7	887.9	767.4	883.8	295.9	340.1	304	831	764.6	836.1	657.7	609.1	692.1	123.9	180.4	70.9	242.3	173.7	0	156.9	0	240	611.7	895.2	767.3	797.9	604.7	313.3	1413.5	1457.7	822.9	84.6	98.8	203.4	214.5	254.3	270.2	229.9	209.1	338.4	165.9	175.5	140	205	371.6	231.7	412.5	323.5	382.2	13	2	1	High	High	High	High	High	High	High	High	High	High	High	High	High	High	High	High	High	High	High	High	High	High	High	Not Found	High	Not Found	High	High	High	High	High	High	High	High	High	High	High	High	High	High	High	High	High	High	High	High	High	High	High	High	High	High	High	High	1	0
FALSE	High	Master Protein	P23588	Eukaryotic translation initiation factor 4B OS=Homo sapiens OX=9606 GN=EIF4B PE=1 SV=2	0	FALSE	99.632	36	20	58	20	611	69.1	5.73	179.08	20	protein metabolism;other metabolic processes;other biological processes	cytosol;translational apparatus	nucleic acid binding activity	Pf00076	1975	EIF4B	B4DS13; hsa:1975; P23588; Q4G0E3; Q53HQ2; Q6GPH5; Q6IB46; Q8WYK5	ENSG00000063046	Deadenylation of mRNA; M-decay: degradation of maternal mRNAs by maternally stored factors; L13a-mediated translational silencing of Ceruloplasmin expression; Translation initiation complex formation; Ribosomal scanning and start codon recognition; GTP hydrolysis and joining of the 60S ribosomal subunit; mTORC1-mediated signalling; Z-decay: degradation of maternal mRNAs by zygotically expressed factors	Translation factors; Focal adhesion: PI3K-Akt-mTOR-signaling pathway; PI3K-Akt signaling pathway; Translation inhibitors in chronically activated PDGFRA cells; Perturbations to host-cell autophagy, induced by SARS-CoV-2 proteins; Pleural mesothelioma; Interferon type I signaling pathways	16	0.3	0.11	0.21				-0.27	0.62	0.18	0.613229749	0.951893222	0.263634568				0.97835117	0.914197823	0.999336848	2289.4	1551.4	1442.6	2816.5	1674.7	1671.6							142.5	115.7	184.9	118.4	178.5	210.1	8.39	3.33	26.75	7.51	8.68	2.92							33.1	22.25	93.4	8.71	22.95	34.01	2442	2289.4	1894.2	1213.7	1299	1347.8	1196.6	1022.7	1766.7	2618	2065.4	2309.2	1122	833.9	1232.6	1146.5	1160.5	1375.1																			3.4	10.4	10.4	4.7	3.8	2.6	6.2	2.2	0	11	10.8	7.4	4.1	5.8	5.5	1.9	3.7	2.5	2464.4	2289.4	2082.4	1551.4	1508.4	1611.6	1433.2	1442.6	2225.8	2816.5	2753.4	3159.6	1674.7	1495.7	1779	1646	1741.1	1671.6																			96.9	142.5	192.1	148.8	115.7	95.9	408.9	83.6	0	135.1	118.4	115.1	123.1	178.5	196	121.3	250	210.1	16		1	High	High	High	High	High	High	High	High	High	High	High	High	High	High	High	High	High	High	Not Found	High	High	High	Not Found	Not Found	Not Found	Not Found	Not Found	High	High	Not Found	Not Found	High	High	High	Not Found	Not Found	High	High	High	High	High	High	High	High	High	High	High	High	High	High	High	High	High	High	1	0
FALSE	High	Master Protein	Cont_P08727	Keratin, type I cytoskeletal 19 OS=Homo sapiens OX=9606 GN=KRT19 PE=1 SV=4	0	TRUE	99.443	52	20	63	13	400	44.1	5.14	183.19	20	cell organization and biogenesis;developmental processes;signal transduction;other biological processes	plasma membrane;other membranes;cytosol;cytoskeleton;other cell component	cytoskeletal activity;other molecular function	Pf00038	3880	KRT19	B2R874; hsa:3880; P08727; Q5XG83; Q6NW33; Q7L5M9; Q96A53; Q96FV1; Q9BYF9; Q9P1Y4	ENSG00000171345	Formation of the cornified envelope	Galanin receptor pathway	3	-0.14	0.16	-0.2	2.47	6.64					0.984999081	0.920500875	0.988744692	0.739976979	2.70506E-16					328.2	79.3	44.8	297.4	88.7	39.1	232.1	0	0	1284.2	31.3	0							7.33	8.41	2.44	6.68	35.44	6.7	9.09			14.11									325.2	314.5	329.4	53.6	68.3	66.8	36.6	32.6	35.6	276.5	211.7	235.3	34.1	60.6	61.5	27.2	27.3	29.5	9.6	6.8	8.2	0	0	0	0	0	0	117	132	101.8	1.1	0	0	0	0	0																			328.2	314.5	362.2	68.5	79.3	79.9	43.8	46	44.8	297.4	282.2	322	50.9	108.7	88.7	39.1	41	35.9	241.9	202.5	232.1	0	0	0	0	0	0	1284.2	1325	1011.7	31.3	0	0	0	0	0																			5	2		High	High	High	High	High	High	High	High	High	High	High	High	High	High	High	High	High	High	High	High	High	Not Found	Not Found	Not Found	Not Found	Not Found	Not Found	High	High	High	High	Not Found	High	Not Found	Not Found	Not Found	Not Found	Not Found	Not Found	Not Found	Not Found	Not Found	Not Found	Not Found	Not Found	Not Found	Not Found	Not Found	Not Found	Not Found	Not Found	Not Found	Not Found	Not Found	1	0
FALSE	High	Master Protein	P62316	Small nuclear ribonucleoprotein Sm D2 OS=Homo sapiens OX=9606 GN=SNRPD2 PE=1 SV=1	0	FALSE	99.375	65	10	100	10	118	13.5	9.91	313.85	10	cell organization and biogenesis;RNA metabolism OR transcription;other metabolic processes	cytosol;nucleus;other cell component		Pf01423	6633	SNRPD2	A8K797; hsa:6633; J3KPM5; P43330; P62316	ENSG00000125743	mRNA Splicing - Major Pathway; snRNP Assembly; SARS-CoV-2 modulates host translation machinery; mRNA Splicing - Minor Pathway	mRNA processing	5	0	-0.05	0.03	-1	-0.44	-0.78	0.01	-0.06	-0.08	0.971538356	0.989128379	0.987191641	0.995881885	0.991054934	0.970612146	0.985459774	0.684765314	0.985831895	8954.3	4040.3	4657.5	8933.4	3895.4	4743.8	6285.9	6161.2	5247.5	3152.3	4528.9	3052.5	11132.5	6008.3	16905	11248.1	5759.5	15958.5	1.98	2.32	5.52	4.75	5.17	4.69	10.33	15.86	7.21	17.05	20.13	15.8	12.43	31.96	8.68	19.18	19.4	8.38	8912.6	8672.6	8144.7	3035.6	3479.7	3379	3888.5	2997.4	3701.3	8783.8	6452.2	6529.1	2497.6	2171.7	2862.5	3304.3	3068.2	4149.1	209.3	210.4	228.4	187.5	109.7	69.5	95.4	41.6	52.8	378.3	309.3	317.3	107.6	147.8	146.3	151.9	135.8	45.1	440.3	706.5	602.6	173.8	196.7	259.7	293.1	446.2	293.7	1064.4	813.3	722.6	193.2	228.9	134.1	281.8	236.3	179	8994.3	8672.6	8954.3	3880.2	4040.7	4040.3	4657.5	4228.4	4663.1	9449.8	8601.4	8933.4	3727.9	3895.4	4131.4	4743.8	4603.3	5043.6	5299.6	6285.9	6445.7	7686	5713.8	6161.2	5247.5	4666.1	5344.7	4152.2	3104.5	3152.3	3169.1	4528.9	4674.6	3250.3	3052.5	2378.4	12400	9652.1	11132.5	5450.9	6008.3	9582.2	19330.7	16905	16514.8	13123.7	8882	11248.1	5759.5	6998.7	4739.7	17962.5	15958.5	15326.1	12	4	5	High	High	High	High	High	High	High	High	High	High	High	High	High	High	High	High	High	High	High	High	High	High	High	High	High	High	High	High	High	High	High	High	High	High	High	High	High	High	High	High	High	High	High	High	High	High	High	High	High	High	High	High	High	High	1	1	GG-TMTpro [K118]	GG-TMTpro [K118]
FALSE	High	Master Protein	Q9HCH5	Synaptotagmin-like protein 2 OS=Homo sapiens OX=9606 GN=SYTL2 PE=1 SV=3	0	FALSE	99.337	31	22	55	22	934	104.9	8	130.23	22	transport	plasma membrane;other membranes;ER/Golgi;other cell component	signal transduction activity or receptor binding;other molecular function	Pf00168, Pf02318	54843	SYTL2	B3KRS3; B4DJT5; B4DKW3; B4DQ26; B7SA85; B7ZLX6; B7ZLX7; hsa:54843; Q2YDA7; Q6TV07; Q6ZN59; Q6ZVC5; Q8ND34; Q96BJ2; Q9H768; Q9HCH5; Q9NXM1	ENSG00000137501		Deregulation of Rab and Rab effector genes in bladder cancer	1	0.24	-0.11	-0.05							0.867772299	0.993720226	0.998416188							1005.5	417.8	531.3	1189.1	387.8	511.8													0.85	3.06	6.65	8.7	8.25	2.31													1010	1005.5	912.8	343.1	357	349.4	397.6	376.7	427.9	1105.3	1012	837.8	270.1	216.2	237.7	356.2	354.8	421																																					1019.3	1005.5	1003.6	438.5	414.6	417.8	476.3	531.3	539.1	1189.1	1349.1	1146.3	403.1	387.8	343.1	511.4	532.4	511.8																																					15			High	High	High	High	High	High	High	High	High	High	High	High	High	High	High	High	High	High	High	High	High	Not Found	Not Found	Not Found	Not Found	Not Found	Not Found	High	High	High	High	Not Found	Not Found	High	High	Not Found	High	High	High	High	Not Found	Not Found	High	Not Found	Not Found	High	High	High	High	Not Found	Not Found	Not Found	Not Found	Not Found	1	0
FALSE	High	Master Protein	O75832	26S proteasome non-ATPase regulatory subunit 10 OS=Homo sapiens OX=9606 GN=PSMD10 PE=1 SV=1	0	FALSE	99.324	54	13	53	13	226	24.4	6.1	196.5	13	cell organization and biogenesis;other biological processes	plasma membrane;other membranes;cytosol;cytoskeleton;nucleus;other cell component	cytoskeletal activity;other molecular function	Pf12796	5716	PSMD10	hsa:5716; O75832; Q5U0B2; Q8IZK9	ENSG00000101843	Degradation of DVL; FCERI mediated NF-kB activation; Downstream TCR signaling; Antigen processing: Ubiquitination & Proteasome degradation; Activation of NF-kappaB in B cells; Oxygen-dependent proline hydroxylation of Hypoxia-inducible Factor Alpha; ER-Phagosome pathway; Cross-presentation of soluble exogenous antigens (endosomes); SCF-beta-TrCP mediated degradation of Emi1; APC/C:Cdc20 mediated degradation of Securin; APC/C:Cdh1 mediated degradation of Cdc20 and other APC/C:Cdh1 targeted proteins in late mitosis/early G1; Cdc20:Phospho-APC/C mediated degradation of Cyclin A; Vpu mediated degradation of CD4; Vif-mediated degradation of APOBEC3G; Degradation of beta-catenin by the destruction complex; Regulation of activated PAK-2p34 by proteasome mediated degradation; Separation of Sister Chromatids; Autodegradation of the E3 ubiquitin ligase COP1; Regulation of ornithine decarboxylase (ODC); ABC-family proteins mediated transport; AUF1 (hnRNP D0) binds and destabilizes mRNA; Asymmetric localization of PCP proteins; Degradation of AXIN; Hedgehog ligand biogenesis; Hh mutants are degraded by ERAD; Dectin-1 mediated noncanonical NF-kB signaling; Degradation of GLI1 by the proteasome; Degradation of GLI2 by the proteasome; GLI3 is processed to GLI3R by the proteasome; Hedgehog 'on' state; Regulation of RAS by GAPs; NIK-->noncanonical NF-kB signaling; Defective CFTR causes cystic fibrosis; MAPK6/MAPK4 signaling; UCH proteinases; Ub-specific processing proteases; Orc1 removal from chromatin; CDK-mediated phosphorylation and removal of Cdc6; G2/M Checkpoints; Ubiquitin Mediated Degradation of Phosphorylated Cdc25A; Ubiquitin-dependent degradation of Cyclin D; The role of GTSE1 in G2/M progression after G2 checkpoint; FBXL7 down-regulates AURKA during mitotic entry and in early mitosis; RUNX1 regulates transcription of genes involved in differentiation of HSCs; Regulation of RUNX2 expression and activity; Regulation of PTEN stability and activity; Neddylation; Regulation of expression of SLITs and ROBOs; Interleukin-1 signaling; KEAP1-NFE2L2 pathway; Somitogenesis; Autodegradation of Cdh1 by Cdh1:APC/C; SCF(Skp2)-mediated degradation of p27/p21; Assembly of the pre-replicative complex; Regulation of RUNX3 expression and activity; Negative regulation of NOTCH4 signaling; GSK3B and BTRC:CUL1-mediated-degradation of NFE2L2	Proteasome degradation; Parkin-ubiquitin proteasomal system pathway	61	-0.11	-0.16	0.05				-0.22	0.1	-0.3	0.971522343	0.910296088	0.958478848				0.982201231	0.945283826	0.945193414	2055.5	3286.4	2880.7	1904.2	2950.4	2991.5							1364.5	1522.9	944.2	1170.3	1629.3	766.4	6.16	10.69	19.38	6.83	4.82	8.15							29.9	7.42	23.36	2.22	21.53	24.08	1969.9	2237.4	1869.6	2151.5	2830.1	2815.4	2448	1438.9	2286.5	1927.6	1428.4	1325.7	2071.5	1565.4	2044.2	2083.8	1957.3	2797.2																			27.1	100.1	73.9	48.6	50.4	36.4	10.4	29.3	16.8	95.9	103.7	75.2	77.9	53.3	46.1	9.7	11.4	11.7	1988	2237.4	2055.5	2750.1	3286.4	3366.5	2932.1	2029.8	2880.7	2073.7	1904.2	1813.8	3091.9	2807.8	2950.4	2991.5	2936.6	3400.3																			762.9	1368.2	1364.5	1522.9	1539.4	1343	687.2	1111.1	944.2	1182.1	1132.7	1170.3	2323.1	1629	1629.3	618.4	766.4	997.9	12		4	High	High	High	High	High	High	High	High	High	High	High	High	High	High	High	High	High	High	High	High	High	High	Not Found	Not Found	Not Found	Not Found	Not Found	High	High	High	High	Not Found	Not Found	Not Found	Not Found	Not Found	High	High	High	High	High	High	High	High	High	High	High	High	High	High	High	High	High	High	1	0
FALSE	High	Master Protein	Q12756	Kinesin-like protein KIF1A OS=Homo sapiens OX=9606 GN=KIF1A PE=1 SV=2	0	FALSE	99.31	10	15	66	1	1690	190.9	6.21	200.42	15	transport;other biological processes	other membranes;cytoskeleton;other cell component	cytoskeletal activity;other molecular function	Pf00169, Pf00225, Pf00498, Pf12423, Pf12473, Pf16183	547	KIF1A	B0I1S5; F5H045; hsa:547; O95068; Q12756; Q13355; Q14752; Q2NKJ6; Q4LE42; Q53T78; Q59GH1; Q63Z40; Q6P1R9; Q7KZ57	ENSG00000130294	COPI-dependent Golgi-to-ER retrograde traffic; Kinesins	2q37 copy number variation syndrome	3																																																																																																																																																																						Not Found	Not Found	Not Found	Not Found	Not Found	Not Found	Not Found	High	High	Not Found	Not Found	Not Found	Not Found	Not Found	Not Found	Not Found	Not Found	Not Found	Not Found	Not Found	Not Found	Not Found	Not Found	Not Found	Not Found	Not Found	Not Found	Not Found	Not Found	Not Found	Not Found	Not Found	Not Found	Not Found	Not Found	Not Found	Not Found	Not Found	Not Found	Not Found	Not Found	Not Found	Not Found	Not Found	Not Found	Not Found	Not Found	Not Found	Not Found	Not Found	Not Found	Not Found	Not Found	Not Found	1	0
FALSE	High	Master Protein	Q96KA5	Lipid scramblase CLPTM1L OS=Homo sapiens OX=9606 GN=CLPTM1L PE=1 SV=1	0	FALSE	99.291	27	11	31	11	538	62.2	8.56	116.14	11	cell organization and biogenesis;transport;other biological processes	other membranes;ER/Golgi;other cell component	transporter activity	Pf05602	81037	CLPTM1L	D3DTC1; hsa:81037; Q658W6; Q7LG29; Q96AZ0; Q96KA5; Q9H3N4	ENSG00000049656; ENSG00000274811		Vitamin D receptor pathway	1	0.02	0.03	0.04	-0.87	-0.38	-0.54	-0.14	0.5	-6.64	0.996106624	0.989881424	0.980695568	0.995881885	0.991054934	0.999935879	0.991976864	0.95791138	1.57489E-16	1273.3	2697.8	1862.8	1288.7	2761.5	1910.4	289.1	271.2	133.4	158.6	208.4	92	153.6	175.6	100.7	139	248.7	0	2.54	2.4	6.49	3.62	2.29	4.24	21.33	20.94		9.82	1.19	42.13	32.4	39.06		14.16	23.48		1237.7	1273.3	1194.5	2165.4	2323.3	2206.4	1433.4	1320.5	1551	1197.9	995.3	902.3	1786.3	1539.6	1929	1262.8	1273.3	1622.7	11.4	12.3	8.6	6.6	6.5	2.5	2.4	0	0	15.7	15.8	14.3	7.1	6.9	6.5	5.8	3	0	5.5	7.1	10.4	2.7	5.7	5.4	0	2.7	0	11.3	10.5	9.8	8.3	8.2	4.5	0	0	0	1249.1	1273.3	1313.3	2767.8	2697.8	2638.3	1716.9	1862.8	1954.1	1288.7	1326.9	1234.5	2666.3	2761.5	2784.2	1812.9	1910.4	1972.6	289.1	368.7	242.1	271.2	339	223.3	133.4	0	0	172.8	158.6	141.8	207.8	212.4	208.4	125.1	67.7	0	153.6	96.7	191.5	85.4	175.6	198.5	0	100.7	0	139	115.1	153.2	248.7	251.5	160.6	0	0	0	12	1	1	High	High	High	High	High	High	High	High	High	High	High	High	High	High	High	High	High	High	High	High	High	High	High	High	High	Not Found	Not Found	High	High	High	High	High	High	High	High	Not Found	High	High	High	High	High	High	Not Found	High	Not Found	High	High	High	High	High	High	Not Found	Not Found	High	1	0
FALSE	High	Master Protein	Q9HCD5	Nuclear receptor coactivator 5 OS=Homo sapiens OX=9606 GN=NCOA5 PE=1 SV=2	0	FALSE	99.284	37	18	56	18	579	65.5	9.6	163.03	18	signal transduction;other biological processes	cytoskeleton;nucleus	other molecular function		57727	NCOA5	B2RTV9; E1P5R0; Q6HA99; Q9H1F2; Q9H2T2; Q9H4Y9; Q9HCD5	ENSG00000124160			0	0.21	0.02	-0.03				1.09	-0.91	0.45	0.883871909	0.989026872	0.994666562				0.014646402	0.003270796	0.984688261	1231.3	630.7	706	1419.4	640.7	692.1							459	1109.8	1498.3	978.4	588.6	2048	2.9	4.99	8.48	2.76	3.87	5.63							17.24	18.4	30.61	22.39	23.64	20.14	1191.5	1273.7	1120	461.9	561.2	527.5	545.5	548.4	560.4	1262.6	1064.8	1045.3	401.3	357.2	444.3	446.9	477.9	569.4																			19.1	27.8	24.8	31.2	36.3	37.8	22.7	23.7	30.4	79.4	70.6	77.9	19.7	24.3	13	32.1	39.3	21.1	1202.4	1273.7	1231.3	590.4	651.7	630.7	653.4	773.7	706	1358.4	1419.4	1430.2	599	640.7	641.3	641.6	717.1	692.1																			537.9	379.7	459	976.9	1109.8	1394.8	1498.3	899.9	1706.5	978.4	770.7	1212.4	588.6	742.3	460.4	2048	2651.8	1803.8	12		2	High	High	High	High	High	High	High	High	High	High	High	High	High	High	High	High	High	High	High	High	High	Not Found	Not Found	Not Found	Not Found	Not Found	Not Found	High	High	High	High	Not Found	High	High	High	Not Found	High	High	High	High	High	High	High	High	High	High	High	High	High	High	High	High	High	High	1	0
FALSE	High	Master Protein	Q8WVY7	Ubiquitin-like domain-containing CTD phosphatase 1 OS=Homo sapiens OX=9606 GN=UBLCP1 PE=1 SV=2	0	FALSE	99.236	53	16	65	16	318	36.8	6.46	195.89	16	protein metabolism;other metabolic processes;other biological processes	nucleus	other molecular function	Pf00240, Pf03031	134510	UBLCP1	D3DQJ7; hsa:134510; Q8WVY7; Q96DK5	ENSG00000164332			0	-0.56	-0.25	-0.32	2.45	2.15	2.28	0.59	0.52	1.99	0.011954764	0.573118945	0.004845456	0.782218029	0.479044804	0.708626035	0.355690531	0.829046601	0.098646601	4009.5	3710.4	3490.5	2713.1	3120.1	2798.1	1841.6	2526.3	2054.2	10052.6	11241.7	9961.6	896.7	868.9	341.6	1347.8	1250.2	1357.5	1.45	0.91	10.81	1.57	8.27	6.17	9.85	11.07	22.78	3.23	20.82	18.03	18.14	25.1	30.54	15.71	11.53	24.87	4024.7	3945.9	3646.9	2890.2	3195.3	3144.1	2914.2	2044.6	2787	2543.8	1991.1	1982.9	1826.4	1739.5	2208.2	1949.1	1813.8	2515.6	71.3	61.6	76.3	62.3	40	28.5	32.8	18.3	27.4	888.8	1036.8	1011.9	406	366.8	247.7	465.5	439.8	253.7	26.2	65.6	57.7	27.7	26	33.8	8.4	9	5.9	83.5	123.4	89.3	39	40.9	41.1	13.6	20.1	16.5	4061.6	3945.9	4009.5	3694.2	3710.4	3759.5	3490.5	2884.2	3511.3	2736.7	2654.3	2713.1	2726.1	3120.1	3187	2798.1	2721.3	3058	1805.8	1841.6	2152	2555	2083.5	2526.3	1807.1	2054.2	2777.2	9755.4	10405.3	10052.6	11957.6	11241.7	7912.2	9961.6	9889.7	13385.7	739.2	896.7	1065.9	868.9	794.1	1248.5	554.3	341.6	333.5	1029.1	1347.8	1389.8	1163.1	1250.2	1452.9	865.4	1357.5	1412.8	13	7	3	High	High	High	High	High	High	High	High	High	High	High	High	High	High	High	High	High	High	High	High	High	High	High	High	High	High	High	High	High	High	High	High	High	High	High	High	High	High	High	High	High	High	High	High	High	High	High	High	High	High	High	High	High	High	1	0
FALSE	High	Master Protein	O43660	Pleiotropic regulator 1 OS=Homo sapiens OX=9606 GN=PLRG1 PE=1 SV=1	0	FALSE	99.215	49	19	45	19	514	57.2	9.17	141.01	19	RNA metabolism OR transcription;other metabolic processes;other biological processes	other membranes;nucleus;other cell component		Pf00400	5356	PLRG1	B3KMK4; hsa:5356; O43660; Q3KQY5; Q8WUD8	ENSG00000171566	mRNA Splicing - Major Pathway		1	-0.13	-0.13	-0.08	0.02	-0.39	-0.05				0.949004469	0.964537671	0.98190721	0.99999837	0.991054934	0.999935879				2933	1172.1	1366.8	2687.5	1072.9	1295	604	899.2	522.8	611	684.3	504.7							0.78	2.29	0.86	2.98	8.71	1.29	4.72	19.29	31.4	2.03	11.04	33.92							2906.3	2952.2	2644.1	883.7	1009.4	985.6	1147.3	968.9	1072.5	2604.2	1984.5	1964.2	639.5	633	743.4	918.8	857.6	1065.3	23.7	20.2	23.1	29.4	16.5	10.1	9.5	6.6	3.9	56.9	60.9	60.3	20.5	22.3	23.6	23.6	23.4	5																			2933	2952.2	2906.9	1129.6	1172.1	1178.5	1374.2	1366.8	1351.3	2801.6	2645.5	2687.5	954.6	1135.4	1072.9	1319	1286.7	1295	600.4	604	652.7	1205.8	856.9	899.2	522.8	735.8	393.3	624.2	611	599.4	605.1	684.3	755.5	504.7	526.5	262.9																			15	2		High	High	High	High	High	High	High	High	High	High	High	High	High	High	High	High	High	High	High	High	High	High	High	High	High	High	High	High	High	High	High	High	High	High	High	High	High	High	High	Not Found	Not Found	Not Found	Not Found	High	Not Found	High	High	High	High	Not Found	High	High	Not Found	Not Found	1	0
FALSE	High	Master Protein	Q03518	Antigen peptide transporter 1 OS=Homo sapiens OX=9606 GN=TAP1 PE=1 SV=3	0	FALSE	99.175	30	15	48	15	748	80.9	7.31	167.71	15	stress response;transport;other biological processes	other membranes;cytoskeleton;ER/Golgi	signal transduction activity or receptor binding;transporter activity;other molecular function	Pf00005, Pf00664	6890	TAP1	hsa:6890; Q03518; Q16149; Q96CP4	ENSG00000168394; ENSG00000206297; ENSG00000224212; ENSG00000226173; ENSG00000227816; ENSG00000230705; ENSG00000232367	ER-Phagosome pathway; Antigen Presentation: Folding, assembly and peptide loading of class I MHC	MECP2 and associated Rett syndrome; Immune response to tuberculosis; Type II interferon signaling	5	-0.06	-0.02	0.08	-0.19	-0.27	-0.22	-0.11	0.43	-0.27	0.996106624	0.999725898	0.876697649	0.99999837	0.999925304	0.999935879	0.994503894	0.960447753	0.951349159	679.6	1267.2	1558.1	650.4	1248.2	1648.5	282.9	208.8	244	248.6	173.3	209.6	332.8	703.6	254.9	308.6	950.9	211.7	6.86	2.62	1.06	4.45	3.98	3.56	17.83	7.68		20.16	25.7	11.94	16.91	9.3	60.94	8.76	13.08	35.55	642.8	741.7	618.2	1003.5	1050.1	1059.8	1295.6	1104.5	1256.6	604.6	525.7	473.9	836.2	649.1	865	1079.4	1099.6	1356.1	14.4	9.5	9.3	4.7	4	2.5	4.4	0	0	22.6	25.6	17.5	5.7	5.7	8.1	9.8	8.8	4.7	11.8	20.2	21.1	20.3	25.1	19.1	2.4	10.7	0	25	29.4	17.4	28.3	31.1	31	0	4.1	1.9	648.7	741.7	679.6	1282.6	1219.4	1267.2	1551.8	1558.1	1583.1	650.4	700.8	648.4	1248.2	1164.2	1248.5	1549.6	1649.8	1648.5	364.2	282.9	261.9	192.4	208.8	224.4	244	0	0	248.6	257.4	174.2	168.1	173.3	259.8	209.6	198.5	248.2	332.8	276.5	389.1	636.7	767.5	703.6	160.7	404.1	0	308.6	321.2	270.7	843.6	950.9	1094.7	0	273.8	163.8	11	1	2	High	High	High	High	High	High	High	High	High	High	High	High	High	High	High	High	High	High	High	High	High	High	High	High	High	Not Found	Not Found	High	High	High	High	High	High	High	High	High	High	High	High	High	High	High	High	High	High	High	High	High	High	High	High	High	High	High	1	0
FALSE	High	Master Protein	Q5HYK7	SH3 domain-containing protein 19 OS=Homo sapiens OX=9606 GN=SH3D19 PE=1 SV=2	0	FALSE	99.106	29	18	36	18	790	86.5	8.32	106.58	18	cell organization and biogenesis;other biological processes	plasma membrane;other membranes;cytosol;nucleus	other molecular function	Pf00018, Pf07653, Pf14604	152503	SH3D19	B7Z296; hsa:152503; Q08EK1; Q32N10; Q5HYK7; Q5U3B8; Q86XB3; Q8N5E7; Q9UFC8	ENSG00000109686; ENSG00000292165	Golgi Associated Vesicle Biogenesis		1	0.11	-0.07	0				-0.03	-0.05	0.72	0.971538356	0.989881424	0.991870664				0.999999228	0.9454663	0.986300436	1177.8	1330.5	1818.6	1271.2	1271.9	1821.5							297.3	277.2	188.6	291.8	267.6	310.6	0.8	2.67	4.44	2.45	14.39	1.89							6.46	16.86	42.26	9.47	20.31	48.94	1167.1	1172.3	1082.9	1088.9	1145.8	1110.9	1490.4	1375.9	1443.5	1172.1	990	929.1	1057.3	709.1	842.5	1268.6	1214	1547.9																			11.8	21.8	16	10	9.1	6	1.8	7.6	3.4	21.9	29.8	18.7	8.7	8.8	10.4	2.1	4.6	4.8	1177.8	1172.3	1190.6	1391.9	1330.5	1328.3	1785.1	1940.9	1818.6	1260.9	1319.8	1271.2	1578.1	1271.9	1216	1821.2	1821.5	1881.6																			331.2	297.3	296.1	313.1	277.2	222.4	121.2	288.7	188.6	270.3	325.9	291.8	259.2	267.6	368.1	134.5	310.6	410	14		1	High	High	High	High	High	High	High	High	High	High	High	High	High	High	High	High	High	High	High	Not Found	Not Found	Not Found	Not Found	Not Found	Not Found	Not Found	Not Found	High	High	High	Not Found	Not Found	Not Found	High	High	Not Found	High	High	High	High	High	High	High	High	High	High	High	High	High	High	High	High	High	High	1	0
FALSE	High	Master Protein	Q96SU4	Oxysterol-binding protein-related protein 9 OS=Homo sapiens OX=9606 GN=OSBPL9 PE=1 SV=2	0	FALSE	99.077	33	20	57	19	736	83.1	6.18	165.05	20	other metabolic processes;transport	other membranes;cytosol;ER/Golgi;other cytoplasmic organelle;other cell component	transporter activity;other molecular function	Pf00169, Pf01237	114883	OSBPL9	B1AKJ8; B3KPQ4; D3DQ31; hsa:114883; Q5TFC0; Q6IA67; Q86YQ3; Q8NB17; Q8TAS8; Q96SK4; Q96SU4; Q9H9X2	ENSG00000117859	Synthesis of bile acids and bile salts		1	0.05	0.01	0.09	0.12	-0.04	0.45	-0.24	0.35	6.64	0.984999081	0.989881424	0.847252376	0.995881885	0.991054934	0.945961839	0.983860917	0.999997136	1.57489E-16	1815.9	1478.4	1171.8	1884	1493.4	1244.2	301.3	186.4	194.6	328.1	181.3	265	231	120.8	0	195.2	153.9	186	1.67	2.56	6.48	2.61	6.34	2.07	13.88	80.29	40.91	6.37	12.71	12.56	44.27	30.1		6.54	26.94	9.3	1799.4	1867.2	1648.6	1156.6	1288.9	1191.2	1076.4	809.6	930.1	1814.7	1413.2	1356.7	1000.5	909	1000.6	863.5	829.3	1058.6	11.9	10.1	8.3	1.5	3.6	4.6	2.6	2.3	0	27.5	34.1	33	5.3	5.9	6.3	12.4	9.4	5	3.6	16.9	14.7	5.6	4	2.7	0	0	0	16	16	12.5	4.3	6.1	0	2.9	2.6	2.5	1815.9	1867.2	1812.5	1478.4	1496.6	1424.4	1289.3	1142.1	1171.8	1952.3	1884	1856.2	1493.4	1630.5	1444.2	1239.7	1244.2	1286.9	301.5	301.3	234.3	61.1	186.4	407.2	144.5	262.1	0	301.5	342.1	328.1	156.3	181.3	201.9	265	211.3	265.1	100.8	231	270.9	177.1	120.8	99.9	0	0	0	197.1	174.8	195.2	126.9	186.7	0	186	176.1	210.6	12	1	1	High	High	High	High	High	High	High	High	High	High	High	High	High	High	High	High	High	High	High	High	High	High	High	High	High	High	Not Found	High	High	High	High	High	High	High	High	High	High	High	High	High	High	High	High	Not Found	Not Found	High	High	High	High	High	Not Found	High	High	High	1	0
FALSE	High	Master Protein	Q99418	Cytohesin-2 OS=Homo sapiens OX=9606 GN=CYTH2 PE=1 SV=2	0	FALSE	99.071	44	18	59	9	400	46.5	5.54	191.41	18	cell organization and biogenesis;transport;other biological processes	plasma membrane;other membranes;cytosol;ER/Golgi;other cell component	enzyme regulator activity;other molecular function	Pf00169, Pf01369	9266	CYTH2	A8K8P0; hsa:9266; Q8IXY9; Q92958; Q99418	ENSG00000105443	Intra-Golgi traffic	2q37 copy number variation syndrome	2	-0.17	-0.12	-0.22	2.17	6.64	6.64	0.75	0.61	1.19	0.962766776	0.993705085	0.958478848	0.708841346	2.70506E-16	1.10805E-16	0.169201911	0.902266291	0.904124731	649.8	260.6	194.6	578.6	239.9	166.8	56.3	0	0	254	77.1	77.3	471.2	188.5	195.9	792.1	287.6	447.5	5.12	12.49	7.26	2.56	2.28	6.31	42.14			28.86	51.02		16.28	48.71		20.02	24.79	41.36	643.9	667.8	549.6	169	238.1	217.9	176.2	129.5	154.5	537.8	450.2	417.8	160.7	129.2	167.6	115.6	123.5	137.2	4.1	1.9	1.8	0	0	0	0	0	0	19.5	36.7	25.6	1.8	0	3.5	3.6	0	0	16.7	34.4	33.4	3.7	6.2	8.5	0	0	3.5	48.6	82.5	50.9	9.6	8.2	11.3	7.7	6.6	2.3	649.8	667.8	604.2	216	276.5	260.6	211.1	182.7	194.6	578.6	600.2	571.6	239.9	231.7	241.9	166	185.2	166.8	104	56.3	49.9	0	0	0	0	0	0	213.6	368.7	254	52.9	0	112.6	77.3	0	0	471.2	470.5	617.4	116.2	188.5	315	0	0	195.9	598.8	900.8	792.1	287.6	250.7	399.5	491.5	447.5	200.2	5	1	1	High	High	High	High	High	High	High	High	High	High	High	High	High	High	High	High	High	High	High	High	High	Not Found	Not Found	Not Found	Not Found	Not Found	Not Found	High	High	High	High	Not Found	High	High	Not Found	Not Found	High	High	High	High	High	High	Not Found	Not Found	High	High	High	High	High	High	High	High	High	High	1	1	GG-TMTpro [K244]	GG-TMTpro [K244]
FALSE	High	Master Protein	P30626	Sorcin OS=Homo sapiens OX=9606 GN=SRI PE=1 SV=1	0	FALSE	99.056	66	13	85	13	198	21.7	5.59	261.22	13	transport;developmental processes;signal transduction;other biological processes	non-structural extracellular;plasma membrane;other membranes;cytosol;cytoskeleton;ER/Golgi;nucleus;other cell component	signal transduction activity or receptor binding;other molecular function	Pf13499, Pf13833	6717	SRI	A8MTH6; B4DKK2; D6W5Q0; hsa:6717; P30626	ENSG00000075142	Stimuli-sensing channels; Ion homeostasis; Ion transport by P-type ATPases; Reduction of cytosolic Ca++ levels; Sodium/Calcium exchangers		5	0.06	-0.06	0.04	-2.3	-1.26	-2.02	-0.72	-0.05	-0.25	0.996106624	0.979945539	0.997505523	0.824752912	0.97751512	0.781193503	0.611202053	0.951437717	0.951349159	7177.7	6378.8	9020.3	7469.4	6110.9	9279.3	5915.9	3006.4	4115	1203	1253.3	1011.5	140.4	174.4	237.7	85.5	168.8	200.2	4.79	2.95	5.56	3.1	17.93	5.59	10.81	19.37	12.17	16.29	26.32	40.33	2.36	33.03	44.6	34.41	9.19		7112.5	6805.4	6813.6	4773.1	5559	5334.7	7553.8	5807	7159.8	7291.6	5560	5459.1	5351.9	3226.4	4234	6633.9	5694.8	7633.5	233.6	200.3	173.7	56.2	57.7	38.5	72.7	44.3	40.6	139.9	119.9	115.3	38.5	40.9	57.2	47.3	40.2	34.5	5	9.9	7.6	5.7	5.7	2.5	3.6	11.8	3.6	6.2	7.8	9.1	6.6	5.5	4.8	0	0	2.3	7177.7	6805.4	7490.9	6101	6455.1	6378.8	9047.5	8191.8	9020.3	7844.4	7412	7469.4	7988.2	5787.1	6110.9	9523.8	8544.1	9279.3	5915.9	5985.2	4903.2	2302.2	3006.4	3416.1	4001.3	4972.4	4115	1536	1203	1145.2	1135.2	1253.3	1826.7	1011.5	902.9	1822.1	141.5	135.3	140.4	179.6	174.4	92.1	237.7	445.3	201.6	76.9	85.5	141	197	168.8	168.5	0	0	200.2	13	2	1	High	High	High	High	High	High	High	High	High	High	High	High	High	High	High	High	High	High	High	High	High	High	High	High	High	High	High	High	High	High	High	High	High	High	High	High	High	High	High	High	High	High	High	High	High	High	High	High	High	High	High	High	High	High	1	0
FALSE	High	Master Protein	P84095	Rho-related GTP-binding protein RhoG OS=Homo sapiens OX=9606 GN=RHOG PE=1 SV=1	0	FALSE	99.041	66	13	69	12	191	21.3	8.12	239	13	cell organization and biogenesis;signal transduction;other biological processes	plasma membrane;other membranes;cytosol;cytoskeleton;ER/Golgi;other cell component	other molecular function	Pf00071	391	RHOG	hsa:391; P35238; P84095; Q8NI04	ENSG00000177105	Neutrophil degranulation; PIP3 activates AKT signaling; Constitutive Signaling by Aberrant PI3K in Cancer; PI5P, PP2A and IER3 Regulate PI3K/AKT Signaling; GPVI-mediated activation cascade; RHOG GTPase cycle; RHO GTPases activate KTN1	Brain-derived neurotrophic factor (BDNF) signaling pathway	8	0.31	0.19	0.04	-0.49	-0.45	0.28	-0.51	0.23	-0.37	0.541781463	0.746941543	0.971265004	0.995881885	0.991054934	0.999843044	0.624816588	0.999997136	0.951349159	1276.4	1844.2	1710.1	1577.2	2107.8	1759.5	1704.8	1225.9	610.8	1213.1	898.3	744	1706.8	1291.8	296.3	1198.4	1519.4	229.5	2.31	3.4	10.35	5.38	9.77	5.3	5.64	6.54	26.91	4.55	12.46	8.44	11.56	8.36	48.53	12.97	12.26	13.9	1264.8	1243.2	1184.1	1492.5	1588.2	1490.5	1383.4	1418.5	1357.3	1377.3	1237.9	1152.7	1412.2	1211.3	1248.5	1225.6	1242.8	1380.1	67.3	60.7	57.5	27.4	24.5	13.8	13.5	4.5	0	110.5	127.5	117.7	25.8	31.9	28.1	38	30.6	14.1	49.8	124.9	94.4	38.2	42.3	38.3	2	10.5	5.3	97.2	111.3	61.4	54.3	41.5	43	0	3.8	2.4	1276.4	1243.2	1301.8	1907.7	1844.2	1782.2	1656.9	2001.1	1710.1	1481.7	1650.2	1577.2	2107.8	2172.7	1802	1759.5	1864.6	1677.6	1704.8	1814.8	1622	1122.9	1278.5	1225.9	740.5	503.8	0	1213.1	1279.6	1169.3	760.7	976.9	898.3	814.2	688.1	744	1402.8	1706.8	1743.6	1197.2	1291.8	1414.2	132.6	397.4	296.3	1198.4	1215.7	955.2	1619	1269.5	1519.4	0	253.3	208	10	4	4	High	High	High	High	High	High	High	High	High	High	High	High	High	High	High	High	High	High	High	High	High	High	High	High	High	High	High	High	High	High	High	High	High	High	High	High	High	High	High	High	High	High	High	High	High	High	High	High	High	High	High	Not Found	High	High	1	0
FALSE	High	Master Protein	Q13188	Serine/threonine-protein kinase 3 OS=Homo sapiens OX=9606 GN=STK3 PE=1 SV=2	0	FALSE	99.041	41	18	44	12	491	56.3	5.24	143.19	18	cell-cell signaling;cell cycle OR cell proliferation;cell organization and biogenesis;protein metabolism;other metabolic processes;transport;developmental processes;signal transduction;other biological processes	cytosol;nucleus;other cell component	enzyme regulator activity;kinase activity;other molecular function	Pf00069, Pf11629	6788	STK3	A8K722; B3KYA7; hsa:6788; Q13188; Q15445; Q15801; Q96FM6	ENSG00000104375	Signaling by Hippo	MAPK signaling pathway; Transcription co-factors SKI and SKIL protein partners; Mechanoregulation and pathology of YAP/TAZ via Hippo and non-Hippo mechanisms; Hippo-YAP signaling; Hippo signaling regulation pathways; Hippo-Merlin signaling dysregulation; Leukocyte-intrinsic Hippo pathway functions; Pleural mesothelioma	9	0.24	0.01	0.02							0.828651798	0.989881424	0.962088092							737.9	421.1	789.2	870.7	424.5	802.7													6.89	4.52	22.2	6.36	9.28	6.17													731.2	656.6	677.8	329.5	339.9	360.5	461.9	614.9	626.4	747	684.3	636.3	273.9	271	294.1	559.1	565.7	616.9																																					737.9	656.6	745.2	421.1	394.7	431	553.3	867.5	789.2	803.6	912.2	870.7	408.9	486.1	424.5	802.7	848.7	749.9																																					8			High	High	High	High	High	High	High	High	High	High	High	High	High	High	High	High	High	High	Not Found	Not Found	Not Found	Not Found	Not Found	Not Found	Not Found	Not Found	Not Found	High	High	High	Not Found	Not Found	Not Found	Not Found	Not Found	Not Found	High	High	High	Not Found	High	Not Found	Not Found	Not Found	Not Found	High	High	High	High	High	Not Found	Not Found	Not Found	Not Found	1	0
FALSE	High	Master Protein	O14562	Ubiquitin domain-containing protein UBFD1 OS=Homo sapiens OX=9606 GN=UBFD1 PE=1 SV=2	0	FALSE	99.016	43	12	45	12	309	33.4	5.77	144.88	12				Pf00240	56061	UBFD1	A8MW58; D3DWF2; hsa:56061; O14562	ENSG00000103353			0	0.14	0.09	0	-2.4	-1.95	-2.19	-0.26	-0.01	-6.64	0.961389948	0.966047726	0.999728513	0.811301384	0.762608978	0.758344851	0.980416366	0.95791138	1.57489E-16	2899.9	3208.9	3389.1	3198.9	3415.5	3394.6	4688	12774.5	7948.6	890	3305.7	1738.8	238.6	187.1	136.9	199.2	186.1	0	5.07	1.15	6.01	3.35	14.09	3.29	10.14	6.47	27.97	11.27	17.24	4.78	8.57	34.4		32.66	65.12		2936	2687	2637.7	2524.5	2763.5	2639.4	2562.5	2402.5	2723.7	2973.5	2479.4	2259	2575.8	1904.2	2004	2364.6	2379.7	2763.1	160.7	156.9	176.4	311.7	230.3	154	125.9	70.9	114.8	97.6	88.7	88.8	85	107.9	110.3	81.3	71.1	33	9.7	17.5	12.8	3.4	7.4	5.1	0	3.6	0	18.3	18.2	7.3	13.5	3.6	5.3	0	0	0	2962.9	2687	2899.9	3226.8	3208.9	3156	3069.2	3389.1	3431.5	3198.9	3305.2	3090.8	3844.6	3415.5	2892.3	3394.6	3570.3	3358.9	4069.7	4688	4978.9	12774.5	11991.5	13647.3	6928.8	7948.6	11625.9	1071	890	882.2	2504.2	3305.7	3522.3	1739.9	1599.2	1738.8	274	238.6	235.6	108.2	225.2	187.1	0	136.9	0	225.6	199.2	113.5	402.5	110.2	186.1	0	0	0	13	6	1	High	High	High	High	High	High	High	High	High	High	High	High	High	High	High	High	High	High	High	High	High	High	High	High	High	High	High	High	High	High	High	High	High	High	High	High	High	High	High	High	High	High	High	High	Not Found	High	High	High	High	High	High	High	Not Found	Not Found	1	0
FALSE	High	Master Protein	Q9Y5S9	RNA-binding protein 8A OS=Homo sapiens OX=9606 GN=RBM8A PE=1 SV=1	0	FALSE	99.003	61	9	81	9	174	19.9	5.72	278.82	9	RNA metabolism OR transcription;other metabolic processes;transport;other biological processes	cytosol;nucleus;other cell component	nucleic acid binding activity	Pf00076	9939	RBM8A	B3KQI9; hsa:9939; Q6FHD1; Q6IQ40; Q9GZX8; Q9NZI4; Q9Y5S9	ENSG00000265241	mRNA Splicing - Major Pathway; Regulation of expression of SLITs and ROBOs; Nonsense Mediated Decay (NMD) enhanced by the Exon Junction Complex (EJC); Transport of Mature mRNA derived from an Intron-Containing Transcript; mRNA 3'-end processing; RNA Polymerase II Transcription Termination		6	-0.23	-0.6	-0.02	-1.49	-0.86	-1.38	0.2	0.18	0.29	0.714524679	0.002998461	0.997505523	0.977708842	0.978813067	0.899888718	0.797000334	0.981961905	0.997599587	3306.5	1341.4	1241.7	2826.6	883.8	1228	2197.3	2393.1	2593.5	783.7	1320.8	997	11728.6	10988.2	26735.9	13490.6	12418.2	32687	25.63	27.9	15.8	8.9	19.56	9.23	17.14	17.09	23.9	25.26	20.87	7.89	6.82	30.13	7.3	26.16	16.74	11.83	3276.4	4636.2	2603.5	672.9	1155.2	1283.5	1036.7	662.8	995.2	3026.4	2084	2065.9	592.1	480.8	835.5	851.3	818.5	1178	70.6	73.5	89.7	54	46	34.3	40.2	23.1	34.6	103.7	72.4	78.9	40.7	43.1	55.2	46.6	38.9	19.2	410.5	858.4	707.5	350.5	333.7	467.1	440.8	664.1	475.5	1257.2	826.4	866.7	416.5	466	287.1	512.8	497.1	313.1	3306.5	4636.2	2862.3	860	1341.4	1534.7	1241.7	934.9	1253.8	3255.9	2778.1	2826.6	883.8	862.4	1205.9	1222.2	1228	1432	1788.8	2197.3	2532.2	2213	2393.1	3041.5	2213.8	2593.5	3502.1	1138.2	726.6	783.7	1197.7	1320.8	1764.1	997	875.5	1015.3	11559.4	11728.6	13069	10988.2	10189.8	17236.1	29077.1	25163.7	26735.9	15500.6	9024.9	13490.6	12418.2	14246.9	10146.2	32687	33565.2	26814.2	7	2	4	High	High	High	High	High	High	High	High	High	High	High	High	High	High	High	High	High	High	High	High	High	High	High	High	High	High	High	High	High	High	High	High	High	High	High	High	High	High	High	High	High	High	High	High	High	High	High	High	High	High	High	High	High	High	1	0
FALSE	High	Master Protein	O43353	Receptor-interacting serine/threonine-protein kinase 2 OS=Homo sapiens OX=9606 GN=RIPK2 PE=1 SV=2	0	FALSE	98.965	38	18	33	17	540	61.2	7.09	121.69	18	cell cycle OR cell proliferation;cell organization and biogenesis;protein metabolism;other metabolic processes;stress response;signal transduction;other biological processes	plasma membrane;other membranes;cytosol;cytoskeleton;ER/Golgi;other cell component	signal transduction activity or receptor binding;kinase activity;other molecular function	Pf00619, Pf07714	8767	RIPK2	B7Z748; hsa:8767; O43353; Q6UWF0	ENSG00000104312	Downstream TCR signaling; SARS-CoV-2 activates/modulates innate and adaptive immune responses; JNK (c-Jun kinases) phosphorylation and activation mediated by activated human TAK1; NOD1/2 Signaling Pathway; p75NTR recruits signalling complexes; TAK1-dependent IKK and NF-kappa-B activation ; activated TAK1 mediates p38 MAPK activation; Ovarian tumor domain proteases	Nucleotide-binding oligomerization domain (NOD) pathway; Apoptosis-related network due to altered Notch3 in ovarian cancer; Fas ligand pathway and stress induction of heat shock proteins; T-cell receptor signaling pathway	13	0.14	0.13	-0.01				-0.27	0.29	0.23	0.951374506	0.903666956	0.983279103				0.945569766	0.999997136	0.999721569	1340.8	884	787.3	1474.3	966.9	782.7							524.9	342.4	200.2	435.2	419.2	234	2.77	4.35	9.01	3.33	5.44	1.64							16.17	19.72	29.73	19.62	13.77	52.97	1328.6	1315.9	1263.8	741.9	755.3	739.3	626	631.3	624.9	1315.5	1134.3	1077.5	647.8	585.1	657.1	545.2	535.2	640.7																			19.7	29.5	28.4	10.9	9	11.1	2.3	5.3	4.9	29.3	49	28	15.2	13.7	9.7	5.4	2.3	0	1340.8	1315.9	1389.4	948.3	877.1	884	749.8	890.5	787.3	1415.2	1512.1	1474.3	966.9	1049.4	948.3	782.7	802.9	778.8																			554.4	403.6	524.9	342.4	274.3	409.1	151.1	200.2	274.3	361.9	535.5	435.2	452	419.2	343.3	346.9	157.8	0	12		1	High	High	High	High	High	High	High	High	High	High	High	High	High	High	High	High	High	High	High	High	High	Not Found	Not Found	Not Found	High	Not Found	Not Found	High	High	High	Not Found	Not Found	Not Found	High	High	Not Found	High	High	High	High	High	High	High	High	High	High	High	High	High	High	High	High	High	Not Found	1	0
FALSE	High	Master Protein	Q9UBN6	Tumor necrosis factor receptor superfamily member 10D OS=Homo sapiens OX=9606 GN=TNFRSF10D PE=1 SV=2	0	FALSE	98.962	47	14	71	14	386	41.8	6.54	235.45	14	signal transduction;other biological processes	plasma membrane;other membranes;other cell component	other molecular function	Pf00020	8793	TNFRSF10D	B2R8W0; hsa:8793; Q9UBN6; Q9Y6Q4	ENSG00000173530	Cell surface interactions at the vascular wall; TP53 Regulates Transcription of Death Receptors and Ligands; TRAIL signaling	Apoptosis modulation and signaling; p53 transcriptional gene network	5	-0.26	0.06	-0.31	-1.42	-1.41	-1.63				0.911730187	0.97631938	0.513769497	0.977708842	0.960893199	0.886490402				686	1868.7	582	572.3	1943.8	470.6	5347	16715	8212	2000.5	6285.6	2653.4							0.75	4.88	7.46	3.1	8.94	4.4	7.53	10.11	10.87	12.81	24.41	16.76							673.8	690.2	624	1582.5	1609.3	1550.3	471	459.9	462	511.7	429.3	427.9	1125.2	1083.7	1378.4	319.1	332.6	387.1	233.5	171.2	189.5	367.5	321	208.1	125.1	75.6	81.1	194.3	164.8	201.4	188.5	205.1	273.9	124.3	118	37																			680	690.2	686	2022.7	1868.7	1853.7	564.1	648.8	582	550.5	572.3	585.4	1679.6	1943.8	1989.4	458.1	499	470.6	5913.5	5114.5	5347	15063.1	16715	18446.6	6884.1	8478.9	8212	2132.5	1654	2000.5	5552.1	6285.6	8749.6	2659.7	2653.4	1953.2																			10	7		High	High	High	High	High	High	High	High	High	High	High	High	High	High	High	High	High	High	High	High	High	High	High	High	High	High	High	High	High	High	High	High	High	High	High	High	High	High	High	High	High	High	Not Found	Not Found	Not Found	High	High	High	High	High	High	Not Found	High	Not Found	1	0
FALSE	High	Master Protein	Q86SQ7	Serologically defined colon cancer antigen 8 OS=Homo sapiens OX=9606 GN=SDCCAG8 PE=1 SV=1	0	FALSE	98.945	35	24	41	24	713	82.6	5.81	122.26	24	cell cycle OR cell proliferation;cell organization and biogenesis;developmental processes;other biological processes	cytosol;cytoskeleton;other cell component		Pf15964	10806	SDCCAG8	O60527; Q3ZCR6; Q86SQ7; Q8N5F2; Q9P0F1	ENSG00000054282; ENSG00000276111	Recruitment of NuMA to mitotic centrosomes; Regulation of PLK1 Activity at G2/M Transition; Loss of Nlp from mitotic centrosomes; Recruitment of mitotic centrosome proteins and complexes; Anchoring of the basal body to the plasma membrane; AURKA Activation by TPX2	Ciliopathies; 16p11.2 distal deletion syndrome; Bardet-Biedl syndrome	10	-0.21	-0.2	-0.11	0.64	-0.29	0.59				0.960198479	0.964537671	0.997505523	0.995881885	0.991054934	0.986285962				690	558.7	438	596.2	486.6	407.1	1120.7	1966.6	1189.2	1745.5	1611.8	1790.5							6	11.24	5.95	0.84	13.5	8.74	5.38	5.5	5.59	20.98	8.79	1.71							683.7	758.4	618.7	365	481.2	484.7	351.7	310.5	375.4	554.2	452.7	434	326	217.6	351.1	283.6	266.2	384.3	44.3	35.8	42.2	48	35.9	23.6	23.7	10.5	11.7	122.5	205.7	175.7	59.5	52.6	46	83.7	77.4	34																			690	758.4	680.2	466.6	558.7	579.5	421.2	438	473	596.2	603.5	593.8	486.6	390.2	506.7	407.1	399.3	467.1	1120.7	1070.4	1191.1	1966.6	1872	2088.9	1304.1	1182.2	1189.2	1344.8	2064.4	1745.5	1753.2	1611.8	1469.9	1790.5	1739.3	1793.1																			11	4		High	High	High	High	High	High	High	High	High	High	High	High	High	High	High	High	High	High	High	High	High	High	High	High	High	High	High	High	High	High	High	High	High	High	High	High	High	High	High	Not Found	Not Found	High	Not Found	High	High	Not Found	High	High	Not Found	Not Found	Not Found	Not Found	Not Found	Not Found	1	0
FALSE	High	Master Protein	Q92544	Transmembrane 9 superfamily member 4 OS=Homo sapiens OX=9606 GN=TM9SF4 PE=1 SV=2	0	FALSE	98.937	26	17	54	17	642	74.5	6.54	174.82	17	cell adhesion;cell organization and biogenesis;stress response;transport;other biological processes	other membranes;ER/Golgi;other cytoplasmic organelle		Pf02990	9777	TM9SF4	B0QYT7; hsa:9777; Q92544; Q9NUA3	ENSG00000101337			0	0.23	0.12	-0.02	-0.7	-1.09	-0.43	0.4	0.71	-6.64	0.825615025	0.931566002	0.997505523	0.995881885	0.978813067	0.986338611	0.485321327	0.87885005	1.57489E-16	2322.2	2129.3	2155.7	2729.8	2308.6	2130.7	2585.8	1403.5	1283.4	1586.5	659.2	953.7	2239.3	101.1	100.7	2948.5	165.2	0	3.86	3.27	1.35	3.17	2.61	2.75	10.96	6.76	12.62	12.3	19.73	14.7	11.83	52		16.89	63.86		2399	2241.7	2112.2	1714.2	1833.7	1716.5	1763.8	1536.4	1711	2491	2137.6	1995.1	1546.7	1320.1	1557.1	1481.6	1487.5	1752.8	102.1	94.9	80.6	34.2	29	14.9	25.8	11.4	10.9	144.5	192.9	157.3	17.1	24.5	20.6	45.1	42.4	13.9	91.7	149.8	121.2	3.1	7.5	2.7	0	2.7	0	190	301.9	189.4	13.7	4.3	4.7	0	0	0	2421	2241.7	2322.2	2191.1	2129.3	2052.5	2112.5	2167.3	2155.7	2679.9	2849.6	2729.8	2308.6	2367.8	2247.4	2127	2231.8	2130.7	2585.8	2835.7	2274.5	1403.5	1508.4	1318.2	1417.9	1283.4	1099.3	1586.5	1935.6	1563.2	503.1	752.1	659.2	965.2	953.7	734.5	2581	2046.4	2239.3	98.1	227.8	101.1	0	100.7	0	2342	3297.5	2948.5	407.2	132.5	165.2	0	0	0	12	3	6	High	High	High	High	High	High	High	High	High	High	High	High	High	High	High	High	High	High	High	High	High	High	High	High	High	High	High	High	High	High	High	High	High	High	High	High	High	High	High	High	High	High	Not Found	High	Not Found	High	High	High	High	High	High	Not Found	Not Found	Not Found	1	0
FALSE	High	Master Protein	O95721	Synaptosomal-associated protein 29 OS=Homo sapiens OX=9606 GN=SNAP29 PE=1 SV=1	0	FALSE	98.921	62	13	49	13	258	29	5.81	170.98	13	cell-cell signaling;cell organization and biogenesis;other metabolic processes;transport	plasma membrane;other membranes;cytosol;cytoskeleton;ER/Golgi;other cytoplasmic organelle;other cell component	other molecular function		9342	SNAP29	hsa:9342; O95721	ENSG00000099940	Neutrophil degranulation; Intra-Golgi traffic	Ciliary landscape; 22q11.2 copy number variation syndrome	4	0.28	-0.06	-0.06	-0.84	-0.97	-1.13				0.714524679	0.992196166	0.969161091	0.995881885	0.978813067	0.905854169				2051.1	1960.1	2486	2491	1878.8	2376.8	461.2	732.8	443.5	256.8	374.6	202							8.46	2.34	6.89	4.63	26.21	0.57	18.04	1.74	44.29	26.61	23.68	37.88							2032.5	1808.3	1940.3	1579.6	1688	1612.4	1854.2	1791.2	1973.2	2186.2	1868.6	1885	1873.4	1047.5	1227.2	1665.3	1584.2	1944.3	18.2	19.3	14.4	17.4	14.1	8.3	8.1	6.9	3.3	25.8	16.3	25.8	10.9	12.2	15.8	9.4	6.4	5.8																			2051.1	1808.3	2133.1	2019	1960.1	1928	2220.8	2526.9	2486	2351.9	2491	2579.1	2796.2	1878.8	1771.3	2390.8	2376.8	2363.5	461.2	577.6	407.5	715	732.8	739.7	443.5	779.3	338	282.8	164	256.8	320.1	374.6	504.4	202	144.7	307.6																			10	1		High	High	High	High	High	High	High	High	High	High	High	High	High	High	High	High	High	High	High	High	High	High	High	High	High	High	High	High	High	High	High	High	High	High	High	High	High	High	High	High	High	High	Not Found	Not Found	High	High	High	High	High	High	High	High	Not Found	Not Found	1	0
FALSE	High	Master Protein	Q9UL25	Ras-related protein Rab-21 OS=Homo sapiens OX=9606 GN=RAB21 PE=1 SV=3	0	FALSE	98.872	56	13	81	13	225	24.3	7.94	264.53	13	cell organization and biogenesis;transport;signal transduction;other biological processes	plasma membrane;other membranes;cytosol;ER/Golgi;other cytoplasmic organelle;other cell component	other molecular function	Pf00071	23011	RAB21	hsa:23011; Q14466; Q569H3; Q9UL25	ENSG00000080371	RAB GEFs exchange GTP for GDP on RABs; RAB geranylgeranylation	Ciliary landscape	3	0.06	0.35	0.29	-0.39	-0.6	-0.01	-0.11	0.17	-0.06	0.989152006	0.173663882	0.031668639	0.995881885	0.987782992	0.999935879	0.999999228	0.973470491	0.97312265	3318	3644.8	2470.4	3452.6	4634.8	3026.5	1522.1	1242.3	631.8	1163.6	820.3	628.3	5522.3	5833.7	2108.5	5117.5	6545.6	2021.4	1.64	0.95	5.48	2.64	9.91	4.28	3.67	16.35	13.59	5.84	0.83	16.53	7.66	7.08	13.84	4.94	6.56	33.47	3272.1	3403.9	3018	2866.4	3138.8	3008	2122.7	1619.2	1960.8	3310.2	2535.3	2523.4	2632.5	2584	3281	1961.9	2017.2	2504.3	60.5	50.9	50.8	30.3	18.4	14.9	12.6	5.1	0	107	105.1	117.1	27.9	27.1	25.6	29.4	31.8	9.7	196.1	395.1	336.2	203.8	182.4	158.1	38	50.5	37.5	415.1	495.9	315.4	219.5	195.4	192.4	31.7	38.5	15	3302.1	3403.9	3318	3663.9	3644.8	3596.7	2542.5	2284.2	2470.4	3561.2	3379.8	3452.6	3929.2	4634.8	4735.5	2816.5	3026.5	3044.3	1532.9	1522.1	1432.9	1242.3	958.3	1324.5	695.7	573.7	0	1174.6	1055.2	1163.6	820.3	830.8	817.9	628.3	714	510.7	5522.3	5398.7	6210.7	6391.5	5568.9	5833.7	2504.8	1913.8	2108.5	5117.5	5415.7	4909.5	6545.6	5973.1	6797.4	2021.4	2598.6	1284.4	14	3	8	High	High	High	High	High	High	High	High	High	High	High	High	High	High	High	High	High	High	High	High	High	High	High	High	High	High	Not Found	High	High	High	High	High	High	High	High	High	High	High	High	High	High	High	High	High	High	High	High	High	High	High	High	High	High	High	1	0
FALSE	High	Master Protein	Q9BV20	Methylthioribose-1-phosphate isomerase OS=Homo sapiens OX=9606 GN=MRI1 PE=1 SV=1	0	FALSE	98.87	52	15	48	15	369	39.1	6.3	155.12	15	other metabolic processes	cytosol;nucleus;other cell component	other molecular function	Pf01008	84245	MRI1	hsa:84245; Q8NDC9; Q9BV20	ENSG00000037757	Methionine salvage pathway	Methionine de novo and salvage pathway	2	0.03	0.09	0.02	0.76	-1.13	6.64	-0.33	-0.42	-6.64	0.998690675	0.966998022	0.986167054	0.994108555	0.978813067	1.10805E-16	0.957046855	0.703118713	1.57489E-16	2816.3	2984.1	2209.6	2870.6	3172.1	2237.8	143.8	312.8	0	243.7	143.3	142.5	227.2	152	92.6	180.7	113.5	0	1.74	1.73	5.6	4.02	5.71	2.99	18.75			16.84	20.76	24.99	11.14	61.31		23.65	43.11		2717.2	2816.3	2577.6	2398.6	2569.9	2483.1	1844.8	1456.5	1822.9	2668.2	2230.5	2005.3	2001.9	1867.8	2197.8	1558.8	1465.8	1917.2	6	3.5	5.1	0	0	3.5	0	0	0	25.5	19.8	24.5	4.9	4.7	3.1	6.3	6.3	4	6.8	17.3	12.3	4.8	2.7	8	0	2.4	0	14.7	19.2	8.3	7.6	3.7	3.2	0	0	0	2742.1	2816.3	2833.8	3065.8	2984.1	2969.1	2209.6	2054.7	2296.6	2870.6	2973.4	2743.8	2988.1	3350.2	3172.1	2237.8	2199.2	2330.6	152.5	105.4	143.8	0	0	312.8	0	0	0	279.5	198.7	243.7	145.6	143.3	98.1	135.2	142.5	208.7	190.3	236.1	227.2	152	83.1	295.7	0	92.6	0	180.7	209.2	128.6	225.4	112.6	113.5	0	0	0	14	1	1	High	High	High	High	High	High	High	High	High	High	High	High	High	High	High	High	High	High	High	High	High	Not Found	Not Found	High	Not Found	Not Found	Not Found	High	High	High	High	High	High	High	High	High	High	High	High	High	High	High	Not Found	High	Not Found	High	High	High	High	High	High	High	High	Not Found	1	0		Met-loss [N-Term]
FALSE	High	Master Protein	Q15047	Histone-lysine N-methyltransferase SETDB1 OS=Homo sapiens OX=9606 GN=SETDB1 PE=1 SV=1	0	FALSE	98.844	22	27	53	27	1291	143.1	6.02	146.58	27	cell organization and biogenesis;other metabolic processes;other biological processes	nucleus;other cell component	nucleic acid binding activity;other molecular function	Pf00856, Pf01429, Pf05033, Pf18300, Pf18358, Pf18359	9869	SETDB1	A6NEW2; hsa:9869; Q15047; Q5SZD8; Q5SZD9; Q5SZE0; Q5SZE7; Q96GM9	ENSG00000143379	PKMTs methylate histone lysines	Histone modifications; Pleural mesothelioma	3	-0.25	-0.17	-0.22	1.86	1.33	2.78				0.928418629	0.989026872	0.872337406	0.897632991	0.934878977	0.660317579				618.4	415.3	470.7	520.7	368.6	404.9	1483.1	1583.8	828.8	5374.9	3987.3	5696.4							5.07	1.38	6.81	3.35	4.01	1.47	7.79	25.23	15.16	8.54	5.24	3.79							591.3	659.1	562.5	328.7	357.7	341.9	440.3	333.7	372	489.8	390.6	361.4	247	198.2	266.8	278.5	269.9	338.7	54.8	49.6	57.4	38.6	20.3	20	14.3	9.2	8.2	531.3	489.6	541	139	130.1	115.7	266.2	250.6	114.5																			596.7	659.1	618.4	420.2	415.3	408.8	527.3	470.7	468.6	527	520.7	494.5	368.6	355.5	385.1	399.8	404.9	411.7	1387.2	1483.1	1619.1	1583.8	1055.1	1769.4	785	1035.6	828.8	5831.8	4914.2	5374.9	4093.7	3987.3	3696.1	5696.4	5635.8	6042.4																			10	7		High	High	High	High	High	High	High	High	High	High	High	High	High	High	High	High	High	High	High	High	High	High	High	High	High	High	High	High	High	High	High	High	High	High	High	High	Not Found	High	High	Not Found	Not Found	Not Found	Not Found	Not Found	High	High	High	High	High	High	High	High	High	High	1	1	GG-TMTpro [K159]	GG-TMTpro [K159]
FALSE	High	Master Protein	Q9NQX7	Integral membrane protein 2C OS=Homo sapiens OX=9606 GN=ITM2C PE=1 SV=1	0	FALSE	98.835	47	12	76	12	267	30.2	8	234.36	12	developmental processes;other biological processes	plasma membrane;other membranes;ER/Golgi;other cytoplasmic organelle;other cell component	other molecular function	Pf04089	81618	ITM2C	B3KPG4; hsa:81618; Q4G0A8; Q53H84; Q6IAE7; Q86VK5; Q8N288; Q8TAW0; Q9BUP8; Q9NQX7	ENSG00000135916		IL-18 signaling pathway	1	-0.94	-0.42	-0.64	-1.49	-0.58	-1.1	-0.28	0.56	-0.4	0.002103133	0.067408918	4.30266E-06	0.977708842	0.987782992	0.96853949	0.945569766	0.83314047	0.909540114	1465.4	3877.8	1831.4	765.2	2888.9	1176.1	15662.4	20912	18014	5583.1	13953.6	8375.5	3507.3	691.8	239.3	2895.8	1019.1	181.1	2.75	2.63	2.74	5.55	12.04	4.23	4.88	6.92	10.48	9.07	12.64	18.46	11.93	19.26	68.01	27.71	13.75	20.55	1386.4	1470.2	1332.9	3149.3	3339.4	3201.5	1529	1238.9	1456.9	711.3	573.7	614.7	1784.9	1610.6	2331.4	819.2	766.9	1026.6	581.9	543.6	555	514	401.5	209.5	327.4	137.1	186.3	558.6	509.6	562	473.8	421.8	515.8	422.4	372.5	118.5	134.5	256.7	161.5	22.1	28.1	15.9	2.1	10.7	0	234.9	380.4	158.2	41.8	33.3	27.4	2.8	2	2.4	1399.1	1470.2	1465.4	4025.5	3877.8	3828.1	1831.4	1747.7	1835.4	765.2	764.8	841.1	2664.1	2888.9	3364.9	1176.1	1150.6	1247.9	14737	16240.4	15662.4	21066.8	20912	18572.5	18014	15369.6	18870.3	6131.6	5114.6	5583.1	13953.6	12926.6	16477.5	9040	8375.5	6251.3	3788.1	3507.3	2982.9	691.8	857.9	585.8	141.7	404.2	0	2895.8	4154.4	2462.9	1247.4	1019.1	969.1	181.1	135.7	206.5	9	8	6	High	High	High	High	High	High	High	High	High	High	High	High	High	High	High	High	High	High	High	High	High	High	High	High	High	High	High	High	High	High	High	High	High	High	High	High	High	High	High	High	High	High	High	High	Not Found	High	High	High	High	High	High	High	High	High	1	2	GG-TMTpro [K14; K17]	GG-TMTpro [K14; K17]; Met-loss [N-Term]
FALSE	High	Master Protein	Q9H0C8	Integrin-linked kinase-associated serine/threonine phosphatase 2C OS=Homo sapiens OX=9606 GN=ILKAP PE=1 SV=1	0	FALSE	98.815	56	20	58	20	392	42.9	7.09	177.27	20		other cell component	other molecular function	Pf00481	80895	ILKAP	B3KM39; hsa:80895; Q9H0C8	ENSG00000132323		2q37 copy number variation syndrome	1	-0.08	-0.03	-0.04	1.73	0.79	1.21	1.33	0.78	6.64	0.961584707	0.996205229	0.997505523	0.930962641	0.978813067	0.953686217	0.055262239	0.835328142	1.57489E-16	4369.2	1573.6	1596.3	4135.3	1546	1547.5	2861.1	2931.7	2548.8	9485.7	5075.9	5908.3	93.2	84	0	233.5	144.1	311.3	0.8	5.46	3.36	1.91	5.1	5.34	8.89	12.35	10.19	4.93	14.39	9.18	9.94			17.05	54.62	18.98	4329.5	4357.2	4023.3	1122.6	1355.2	1325.6	1332.7	1094.8	1311	3802.6	3184.6	3022.4	957.8	878.6	1071.2	1014	1031.4	1332.6	102.5	95.8	110	82	56.3	29.7	44.3	22.7	29.1	815.5	984.3	954.8	215.9	165.6	154.4	276.1	254.5	128.5	0	6.4	5.4	2.7	0	0	0	0	0	16.5	21.4	18.3	7.3	3.1	0	6.1	4	3.6	4369.2	4357.2	4423.2	1434.9	1573.6	1585	1596.3	1544.4	1651.7	4090.9	4245.4	4135.3	1429.6	1576	1546	1455.8	1547.5	1619.9	2596.5	2861.1	3103.6	3359.3	2931.7	2628.6	2435.5	2548.8	2948.2	8951.2	9878.6	9485.7	6357.9	5075.9	4932.2	5908.3	5723	6778.6	0	86.9	100	84	0	0	0	0	0	204	233.5	285.1	216.5	95.9	0	390.1	269.2	311.3	15	4	1	High	High	High	High	High	High	High	High	High	High	High	High	High	High	High	High	High	High	High	High	High	High	High	High	High	High	High	High	High	High	High	High	High	High	High	High	High	High	High	High	High	Not Found	Not Found	Not Found	Not Found	High	High	High	High	High	Not Found	High	High	High	1	1	GG-TMTpro [K161]	GG-TMTpro [K161]
FALSE	High	Master Protein	Q15061	WD repeat-containing protein 43 OS=Homo sapiens OX=9606 GN=WDR43 PE=1 SV=3	0	FALSE	98.768	31	20	57	20	677	74.8	5.57	162.23	20	RNA metabolism OR transcription;other metabolic processes;other biological processes	nucleus;other cell component	other molecular function	Pf00400, Pf04003	23160	WDR43	hsa:23160; Q15061; Q15395; Q92577	ENSG00000163811	Major pathway of rRNA processing in the nucleolus and cytosol; rRNA modification in the nucleus and cytosol		2	0.13	0.06	0.08	-0.8	-0.25	-0.84				0.961389948	0.976336541	0.870190884	0.995881885	0.991054934	0.959103087				3568.9	1433.8	1451.7	3915.4	1493.7	1535.4	4148.1	5242.9	3522.6	2383.2	4414.6	1972.5							4.89	0.29	3.82	5.74	19.53	4.87	3.69	8.68	10.62	16.61	9.82	4.23							3788.4	3568.9	3167.2	1117.6	1234.7	1201.7	1169.2	1071.5	1152.2	3639.4	2765.5	3022.5	763.2	945.4	1034.9	1069.5	1036.8	1168.1	155.6	141.8	147	127.9	87.1	60.1	53.5	31.4	35.4	275.3	237.5	223.7	137.9	144.1	154.5	92.2	81.6	37.5																			3823.1	3568.9	3482	1428.5	1433.8	1436.9	1400.4	1511.6	1451.7	3915.4	3686.7	4135.5	1139.2	1695.8	1493.7	1535.4	1555.6	1419.9	3941.2	4236.6	4148.1	5242.9	4533.7	5330.9	2942	3522.6	3589.3	3021.2	2383.2	2222.7	4062.5	4414.6	4934.8	1972.5	1835.4	1980.5																			13	5		High	High	High	High	High	High	High	High	High	High	High	High	High	High	High	High	High	High	High	High	High	High	High	High	High	High	High	High	High	High	High	High	High	High	High	High	Not Found	High	High	Not Found	Not Found	Not Found	Not Found	High	Not Found	High	High	High	High	Not Found	Not Found	Not Found	Not Found	Not Found	1	0
FALSE	High	Master Protein	P49720	Proteasome subunit beta type-3 OS=Homo sapiens OX=9606 GN=PSMB3 PE=1 SV=2	0	FALSE	98.753	49	12	56	12	205	22.9	6.55	178.77	12	protein metabolism;other metabolic processes	cytosol;nucleus;other cell component		Pf00227	5691	PSMB3	hsa:5691; P31147; P49720; Q0P6J7; Q96E27	ENSG00000275903; ENSG00000277791	FCERI mediated NF-kB activation; Downstream TCR signaling; Antigen processing: Ubiquitination & Proteasome degradation; Activation of NF-kappaB in B cells; Oxygen-dependent proline hydroxylation of Hypoxia-inducible Factor Alpha; ER-Phagosome pathway; Cross-presentation of soluble exogenous antigens (endosomes); SCF-beta-TrCP mediated degradation of Emi1; APC/C:Cdc20 mediated degradation of Securin; APC/C:Cdh1 mediated degradation of Cdc20 and other APC/C:Cdh1 targeted proteins in late mitosis/early G1; Cdc20:Phospho-APC/C mediated degradation of Cyclin A; Vpu mediated degradation of CD4; Vif-mediated degradation of APOBEC3G; Degradation of beta-catenin by the destruction complex; Regulation of activated PAK-2p34 by proteasome mediated degradation; Separation of Sister Chromatids; Autodegradation of the E3 ubiquitin ligase COP1; Regulation of ornithine decarboxylase (ODC); ABC-family proteins mediated transport; AUF1 (hnRNP D0) binds and destabilizes mRNA; Asymmetric localization of PCP proteins; Degradation of AXIN; Degradation of DVL; Hedgehog ligand biogenesis; Hh mutants are degraded by ERAD; Dectin-1 mediated noncanonical NF-kB signaling; Degradation of GLI1 by the proteasome; Degradation of GLI2 by the proteasome; GLI3 is processed to GLI3R by the proteasome; Hedgehog 'on' state; Regulation of RAS by GAPs; NIK-->noncanonical NF-kB signaling; Defective CFTR causes cystic fibrosis; MAPK6/MAPK4 signaling; UCH proteinases; Ub-specific processing proteases; Orc1 removal from chromatin; CDK-mediated phosphorylation and removal of Cdc6; G2/M Checkpoints; Ubiquitin Mediated Degradation of Phosphorylated Cdc25A; Ubiquitin-dependent degradation of Cyclin D; The role of GTSE1 in G2/M progression after G2 checkpoint; FBXL7 down-regulates AURKA during mitotic entry and in early mitosis; RUNX1 regulates transcription of genes involved in differentiation of HSCs; Regulation of RUNX2 expression and activity; Regulation of PTEN stability and activity; Neddylation; Regulation of expression of SLITs and ROBOs; Interleukin-1 signaling; KEAP1-NFE2L2 pathway; Somitogenesis; Autodegradation of Cdh1 by Cdh1:APC/C; SCF(Skp2)-mediated degradation of p27/p21; Assembly of the pre-replicative complex; Regulation of RUNX3 expression and activity; Negative regulation of NOTCH4 signaling; GSK3B and BTRC:CUL1-mediated-degradation of NFE2L2	Proteasome degradation; Alzheimer's disease and miRNA effects; Alzheimer's disease	62	-0.05	-0.04	0.07	-0.24	-0.08	0.01				0.984999081	0.989881424	0.932389888	0.997498332	0.999925304	0.999935879				2519.3	3963.4	3117.7	2441.5	3849.1	3261.7	2057.5	1456	1148.1	1743.8	1374.2	1153							3.67	6.04	14.18	4.99	19.1	8.91	13.01	7.68	24.61	5.31	2.35	3.66							2496.4	2665.4	2264.7	3042.4	3413.1	3635	2682.9	1737.9	2474.6	2376.2	1735.3	1784.4	2247.4	2145.9	3367.9	2272	2099.7	3058.8	84.6	68.9	59	35.2	28	18.6	26.9	8	11.3	158.9	190.2	175.4	45.6	45.9	43	53.9	52.7	20.9																			2519.3	2665.4	2489.8	3888.8	3963.4	4346.5	3213.5	2451.6	3117.7	2556.4	2313.3	2441.5	3354.4	3849.1	4860.9	3261.7	3150.3	3718.2	2142.4	2057.5	1665.6	1442.4	1456	1650.7	1478.1	901.4	1148.1	1743.8	1908.6	1742.5	1342.4	1406.9	1374.2	1153	1184.7	1101.6																			12	4		High	High	High	High	High	High	High	High	High	High	High	High	High	High	High	High	High	High	High	High	High	High	High	High	High	High	High	High	High	High	High	High	High	High	High	High	Not Found	High	High	Not Found	Not Found	Not Found	Not Found	Not Found	Not Found	High	High	High	High	Not Found	Not Found	Not Found	High	High	1	0
FALSE	High	Master Protein	P62750	Large ribosomal subunit protein uL23 OS=Homo sapiens OX=9606 GN=RPL23A PE=1 SV=1	0	FALSE	98.673	54	17	127	17	156	17.7	10.45	350.23	17	cell organization and biogenesis;protein metabolism;other metabolic processes	cytosol;translational apparatus;nucleus;other cell component	nucleic acid binding activity;other molecular function	Pf00276, Pf03939	6147	RPL23A	B2R5B2; hsa:6147; P29316; P39024; P62750; Q92774	ENSG00000198242	Regulation of expression of SLITs and ROBOs; L13a-mediated translational silencing of Ceruloplasmin expression; Formation of a pool of free 40S subunits; GTP hydrolysis and joining of the 60S ribosomal subunit; Major pathway of rRNA processing in the nucleolus and cytosol; Nonsense Mediated Decay (NMD) enhanced by the Exon Junction Complex (EJC); SRP-dependent cotranslational protein targeting to membrane; Viral mRNA Translation; Response of EIF2AK4 (GCN2) to amino acid deficiency; Peptide chain elongation; Selenocysteine synthesis; Eukaryotic Translation Termination; Nonsense Mediated Decay (NMD) independent of the Exon Junction Complex (EJC)	Cytoplasmic ribosomal proteins	14	-0.01	-0.21	0.02	-0.8	0.1	-0.73	-0.08	0.09	0.32	0.963650999	0.287523488	0.987191641	0.995881885	0.991054934	0.984747766	0.999999228	0.947014036	0.998347152	16736.3	10520.7	10199.5	16622.9	9097.7	10334.8	10221.9	15033.5	9420.2	5852.5	16147.9	5661.6	7496	2925.5	1929.3	7086.2	3116.7	2408.9	5.33	2.68	4.73	1.06	8.6	2.6	8.04	13.36	14.88	14.23	3.51	13.71	41.5	15.07	45	9.5	20.91	21.03	16584.2	17815	14581.3	8485.5	9060.1	8599.5	8515.6	7225.6	8774.5	15721.7	12447.8	12149.1	6000.7	5072.1	7230.5	7198.8	6682.8	8687.3	371	369.5	362.2	366.8	230.6	174.8	134	87.8	93	650.7	545	589.1	529.8	546.2	505.5	264.5	237.8	130.7	451.8	425.8	405.8	85.9	95.8	97.2	57.4	46.6	34.3	491.4	663.7	455.2	98.6	101.9	120.7	36.4	35.7	39	16736.3	17815	16030.7	10846.2	10520.7	10282.6	10199.5	10193	11054.6	16913.7	16594.1	16622.9	8956.7	9097.7	10435.7	10334.8	10026.5	10560.2	9395.1	11039.2	10221.9	15033.5	12009.1	15497.3	7375.8	9850.1	9420.2	7141.6	5469.6	5852.5	15603.6	16738.8	16147.9	5661.6	5348	6896.2	12723.8	5817.1	7496	2694.8	2925.5	3585.6	3785.8	1765.4	1929.3	6058.4	7248.9	7086.2	2938.6	3116.7	4263.8	2322	2408.9	3342.6	17	8	5	High	High	High	High	High	High	High	High	High	High	High	High	High	High	High	High	High	High	High	High	High	High	High	High	High	High	High	High	High	High	High	High	High	High	High	High	High	High	High	High	High	High	High	High	High	High	High	High	High	High	High	High	High	High	1	0
FALSE	High	Master Protein	O00401	Actin nucleation-promoting factor WASL OS=Homo sapiens OX=9606 GN=WASL PE=1 SV=2	0	FALSE	98.571	48	18	44	18	505	54.8	7.93	142.49	18	cell cycle OR cell proliferation;cell organization and biogenesis;transport;developmental processes;other biological processes	plasma membrane;other membranes;cytosol;cytoskeleton;ER/Golgi;nucleus;other cell component	enzyme regulator activity;cytoskeletal activity	Pf00568, Pf00786, Pf02205	8976	WASL	A1JUI9; hsa:8976; O00401; Q7Z746	ENSG00000106299	Clathrin-mediated endocytosis; Regulation of actin dynamics for phagocytic cup formation; FCGR3A-mediated phagocytosis; CDC42 GTPase cycle; RAC1 GTPase cycle; RHOQ GTPase cycle; RHO GTPases Activate WASPs and WAVEs; RHOJ GTPase cycle; RHOV GTPase cycle; NOSTRIN mediated eNOS trafficking; Nephrin family interactions; EPHB-mediated forward signaling; DCC mediated attractive signaling	Pathogenic Escherichia coli infection; Factors and pathways affecting insulin-like growth factor (IGF1)-Akt signaling; Chemokine signaling pathway; G13 signaling pathway	17	0.17	0.19	0.07							0.946569385	0.790719934	0.915067501							2333.2	2281.2	3123.2	2624.7	2606.3	3278.9													6.93	7.41	6.96	4.66	6.51	1.92													2312	2131.7	2225.8	1784.7	1783.1	2007.1	2607.5	2486.9	2469.3	2439.7	2043.5	1814.3	1746.2	1325.9	1873	2325.6	2185.4	2643.3																																					2333.2	2131.7	2447.1	2281.2	2070.6	2399.9	3123.2	3508.2	3110.9	2624.7	2724.2	2482.4	2606.3	2378.3	2703.2	3338.7	3278.9	3213.1																																					16			High	High	High	High	High	High	High	High	High	High	High	High	High	High	High	High	High	High	Not Found	Not Found	Not Found	Not Found	Not Found	Not Found	Not Found	Not Found	Not Found	Not Found	Not Found	Not Found	Not Found	Not Found	Not Found	Not Found	Not Found	Not Found	High	High	High	High	High	High	Not Found	Not Found	Not Found	High	High	High	High	High	High	Not Found	Not Found	Not Found	1	0
FALSE	High	Master Protein	P29966	Myristoylated alanine-rich C-kinase substrate OS=Homo sapiens OX=9606 GN=MARCKS PE=1 SV=4	0	FALSE	98.561	45	13	49	12	332	31.5	4.45	165.91	13	cell organization and biogenesis;stress response;developmental processes;other biological processes	plasma membrane;other membranes;cytoskeleton;nucleus;other cell component	cytoskeletal activity;other molecular function	Pf02063	4082	MARCKS	E1P560; hsa:4082; P29966; Q2LA83; Q5TDB7	ENSG00000277443	Acetylcholine regulates insulin secretion	Brain-derived neurotrophic factor (BDNF) signaling pathway	2	0.3	0.12	0.18	-2.52	-1.84	-1.9	-0.75	-0.97	-0.18	0.541781463	0.92158155	0.417859388	0.755872074	0.801559346	0.793695131	0.267558025	0.054080331	0.972813476	1388.7	796.5	1325.9	1705.1	866.7	1498.2	2999.9	1049.8	2390.5	523	293.9	640.1	1017.1	447.3	314.5	606.8	229	278.2	7.85	4.68	24.55	4.87	14.74	5.58	12.87	32.27	20.88	24.07	36.12	15.92	29.75	68.59	38.86	16.38	29.03	62.35	1493.2	1388.7	1171.8	623.1	650.2	693.3	1107	841.5	1480.6	1584.9	1275.8	1352.7	610.9	381	600.5	1043.6	971.5	1333.5	97.7	100.4	113.2	25	20.2	19.7	39.6	28.6	23.6	70.6	52.1	52.5	8.4	9.6	15	28.2	28.5	15.3	28.8	105.9	55.1	14.3	18.7	2.3	3.9	13.8	5.6	58.7	55.6	33.6	11.6	7.5	5.8	0	2.6	5.2	1506.9	1388.7	1288.2	796.5	755	829	1325.9	1187.1	1865.4	1705.1	1700.8	1850.8	911.8	683.4	866.7	1498.2	1457.5	1621	2474.8	2999.9	3193.2	1023.4	1049.8	1748.2	2178.9	3203.6	2390.5	774.9	523	521.1	246.6	293.9	478.8	603.2	640.1	807.4	810.8	1447.3	1017.1	447.3	571.4	85.5	254.7	524.4	314.5	724.2	606.8	522.7	346.5	229	205.5	0	173.3	446.5	6	3	3	High	High	High	High	High	High	High	High	High	High	High	High	High	High	High	High	High	High	High	High	High	High	High	High	High	High	High	High	High	High	High	High	High	High	High	High	High	High	High	High	High	High	High	High	High	High	High	High	High	High	High	High	High	High	1	0
FALSE	High	Master Protein	P31323	cAMP-dependent protein kinase type II-beta regulatory subunit OS=Homo sapiens OX=9606 GN=PRKAR2B PE=1 SV=3	0	FALSE	98.546	59	17	45	14	418	46.3	4.92	143.87	17	other metabolic processes;signal transduction;other biological processes	plasma membrane;other membranes;cytosol;cytoskeleton;other cell component	enzyme regulator activity;other molecular function	Pf00027, Pf02197	5577	PRKAR2B	A4D0R9; hsa:5577; P31323	ENSG00000005249	FCGR3A-mediated IL10 synthesis; Recruitment of NuMA to mitotic centrosomes; Regulation of PLK1 Activity at G2/M Transition; Loss of Nlp from mitotic centrosomes; Recruitment of mitotic centrosome proteins and complexes; Anchoring of the basal body to the plasma membrane; AURKA Activation by TPX2; GPER1 signaling; ADORA2B mediated anti-inflammatory cytokines production; Factors involved in megakaryocyte development and platelet production; Glucagon-like Peptide-1 (GLP1) regulates insulin secretion; Vasopressin regulates renal water homeostasis via Aquaporins; PKA activation; PKA activation in glucagon signalling; Hedgehog 'off' state; DARPP-32 events; CREB1 phosphorylation through the activation of Adenylate Cyclase	Myometrial relaxation and contraction pathways; G protein signaling pathways; Cannabinoid receptor signaling; Lipid metabolism pathway; Hippo signaling regulation pathways; Hippo-Merlin signaling dysregulation; Calcium regulation in cardiac cells; ADHD and autism (ASD) linked metabolic pathways and SNP; Sudden infant death syndrome (SIDS) susceptibility pathways	27	0.18	0.24	0.07							0.942126606	0.566599185	0.927573623							954	878.5	1865	1080.9	1037.9	1957.2													5.38	2.82	2.56	6.66	5.74	2.47													964.8	878.3	867.7	692.9	756.5	702.6	1501	1322	1499.6	1004.8	906.6	787.5	695.3	596.2	662.2	1328.7	1304.5	1648.6																																					973.6	878.3	954	885.6	878.5	840.1	1797.9	1865	1889.3	1080.9	1208.6	1077.4	1037.9	1069.4	955.8	1907.5	1957.2	2004																																					8			High	High	High	High	High	High	High	High	High	High	High	High	High	High	High	High	High	High	Not Found	Not Found	Not Found	Not Found	Not Found	Not Found	Not Found	Not Found	Not Found	Not Found	High	Not Found	Not Found	Not Found	Not Found	High	Not Found	Not Found	Not Found	High	High	High	Not Found	High	High	High	High	High	High	High	High	High	High	High	High	Not Found	1	0
FALSE	High	Master Protein	Q92785	Zinc finger protein ubi-d4 OS=Homo sapiens OX=9606 GN=DPF2 PE=1 SV=2	0	FALSE	98.492	42	15	36	14	391	44.1	6.33	120.79	15	cell organization and biogenesis;developmental processes;signal transduction;other biological processes	cytosol;cytoskeleton;nucleus;other cell component	other molecular function	Pf00628, Pf14051	5977	DPF2	A8K7C9; B4DT58; hsa:5977; Q92785	ENSG00000133884		Tumor suppressor activity of SMARCB1	1	-0.15	-0.13	-0.09	-0.82	-0.22	-0.72				0.961389948	0.992191981	0.986167054	0.995881885	0.995586104	0.96853949				1302.3	423.2	677.7	1175.2	387.5	636.9	192.3	190.6	372	108.7	163.7	225.7							2.7	5.64	12.81	6.01	8.42	7.5	8.12	17.68	31.48	27.66	20.96	39.51							1290.5	1260.9	1210.3	308.2	379.5	354	611.5	401.7	537.9	1187.2	853.9	858.9	259.6	193.1	283.7	443.6	393.4	564.1	7.6	6.6	6	5.6	3.7	1.8	6.8	5.3	3.3	5.8	10.8	11.1	4.2	6.2	5.1	9.6	10	7.7																			1302.3	1260.9	1330.6	393.9	440.7	423.2	732.4	566.7	677.7	1277.2	1138.4	1175.2	387.5	346.3	409.5	636.9	590.2	685.7	192.3	197.7	169.2	229.1	190.6	160.9	372	589.4	338	64.2	108.7	109.8	123.2	189.1	163.7	205.4	225.7	405.6																			7	1		High	High	High	High	High	High	High	High	High	High	High	High	High	High	High	High	High	High	High	High	High	High	High	High	High	High	High	High	High	High	High	High	High	High	High	High	Not Found	Not Found	Not Found	Not Found	Not Found	Not Found	Not Found	Not Found	Not Found	Not Found	Not Found	Not Found	Not Found	Not Found	Not Found	Not Found	Not Found	Not Found	1	0
FALSE	High	Master Protein	Q93100	Phosphorylase b kinase regulatory subunit beta OS=Homo sapiens OX=9606 GN=PHKB PE=1 SV=3	0	FALSE	98.408	24	23	38	23	1093	124.8	6.95	116.12	23	other metabolic processes	plasma membrane;other membranes;cytosol;other cell component	other molecular function	Pf00723, Pf19292	5257	PHKB	hsa:5257; Q8N4T5; Q93100	ENSG00000102893	Glycogen breakdown (glycogenolysis)	Glycogen synthesis and degradation	2	0.01	-0.07	-0.26	0.2	0.49	0.42	-0.37	-0.43	-6.64	0.996106624	0.989881424	0.268993877	0.995881885	0.978813067	0.947101409	0.945569766	0.550428357	1.57489E-16	1386.5	1169.5	1225.1	1393.7	1113.6	1024	135.1	120	195.6	155	168.5	261.4	174.8	235.8	176.4	135.2	175.4	0	7.07	6.67	5.21	6.44	8.44	2.1	14.91	23.72		18.11	20.74	24.47	21.29	30.63	53.2	17.49	17.29		1373.9	1228.8	1271.7	1015.5	990.3	978.1	979	921.8	972.4	1271.9	1154.8	1018.6	736.6	711.4	771.6	704.6	702.3	842.4	5.3	5.1	4	2.5	2.7	0	3.6	0	0	14.1	15.3	21	5	7.2	5.3	10.3	13.8	0	7.6	10.2	9.5	7.8	4.3	6.4	0	6.9	2.1	14.2	12.4	8.2	5.3	5.7	6.3	0	0	0	1386.5	1228.8	1398.1	1298.1	1149.9	1169.5	1172.6	1300.4	1225.1	1368.3	1539.4	1393.7	1099.4	1276	1113.6	1011.6	1053.7	1024	135.1	151.2	111.9	101.3	142.1	0	195.6	0	0	155	153.6	208.4	148.1	220.1	168.5	219.5	311.3	0	213.8	138.9	174.8	246.1	132.6	235.8	0	262	118.8	175.6	135.2	128.2	159.3	175.4	221.1	0	0	0	19	1	1	High	High	High	High	High	High	High	High	High	High	High	High	High	High	High	High	High	High	High	High	High	High	High	Not Found	High	Not Found	Not Found	High	High	High	High	High	High	High	High	Not Found	High	High	High	High	High	High	Not Found	High	High	High	High	High	High	High	High	Not Found	Not Found	Not Found	1	0
FALSE	High	Master Protein	Q9UPY8	Microtubule-associated protein RP/EB family member 3 OS=Homo sapiens OX=9606 GN=MAPRE3 PE=1 SV=1	0	FALSE	98.385	61	18	49	15	281	32	5.54	144.57	18	cell cycle OR cell proliferation;cell organization and biogenesis;other biological processes	cytoskeleton;other cell component	cytoskeletal activity;other molecular function	Pf00307, Pf03271	22924	MAPRE3	B7WPK5; hsa:22924; O00265; Q6FHB0; Q6FI15; Q9BZP7; Q9BZP8; Q9UPY8	ENSG00000084764			0	0.16	0.04	0.02				-0.46	0.59	-0.27	0.952890587	0.990392175	0.994688475				0.866212156	0.893751458	0.951349159	2267.6	5273.9	4268.9	2536.8	5420.2	4319.7							205.6	412.2	246.1	149.7	618.7	204.6	0.78	2.72	3.84	3.32	8.28	2.8							33.11	34.45	9.22	2.29	31.22	5.41	2275.2	2267.6	2058.7	4309.5	4514.4	4410.7	3564.1	2861.3	3451.3	2358	1939.7	1771.1	4088.9	3021.9	3618.3	2956.4	2879.1	3687.6																			3.9	15	11.9	12.6	23	11.2	3.7	6.5	3.7	12.1	13.4	9.9	26.5	20.2	11.7	3.1	3.1	0	2296.1	2267.6	2263.3	5508.5	5242.1	5273.9	4268.9	4036.3	4348.1	2536.8	2585.9	2423.2	6103.1	5420.2	5222.3	4244.3	4319.7	4482.6																			110.9	205.6	219.7	394.7	703.5	412.2	246.8	246.1	209.1	149.7	146.7	153.5	790.6	618.7	412	196.9	212.6	0	14		1	High	High	High	High	High	High	High	High	High	High	High	High	High	High	High	High	High	High	Not Found	Not Found	Not Found	Not Found	Not Found	Not Found	Not Found	Not Found	Not Found	Not Found	Not Found	Not Found	Not Found	Not Found	Not Found	Not Found	Not Found	Not Found	High	High	High	High	High	High	High	High	High	High	High	High	High	High	High	High	High	Not Found	1	0
FALSE	High	Master Protein	Q9NWY4	Histone PARylation factor 1 OS=Homo sapiens OX=9606 GN=HPF1 PE=1 SV=2	0	FALSE	98.36	49	16	66	16	346	39.4	6.8	215.73	16	cell organization and biogenesis;DNA metabolism;other metabolic processes;stress response;other biological processes	nucleus;other cell component	other molecular function	Pf10228	54969	HPF1	hsa:54969; Q9NWY4	ENSG00000056050			0	-1.06	-1.16	-0.88	2.8	2.12	2.52				1.15021E-06	8.76068E-07	8.34781E-08	0.58765525	0.585947754	0.667679126				2144.9	677.6	787.2	1026.7	302.7	429.1	1805.5	1256.5	1123.7	12573.5	5448	6451.6							6.23	7.89	3.25	5.84	3.57	1.39	14.8	41.28	27.82	14.1	9.33	16.68							2112.4	2377.3	1951	466.3	595.8	566.7	657.2	529.3	629.4	988.9	711.1	750.4	202.8	169.9	197.8	301.3	286	346.3	56.5	64.2	64	37.7	24.1	7	20.4	7.2	14.1	1347.1	1115.2	1265.6	172.2	177.8	190.7	301.5	356.2	110.2																			2131.8	2377.3	2144.9	596.1	691.8	677.6	787.2	746.6	792.9	1063.8	947.9	1026.7	302.7	304.8	285.4	432.5	429.1	421	1431.8	1917.7	1805.5	1545.6	1256.5	623.8	1123.7	807.9	1431.6	14785.2	11192.3	12573.5	5071.9	5448	6093.3	6451.6	8008.3	5817																			11	9		High	High	High	High	High	High	High	High	High	High	High	High	High	High	High	High	High	High	High	High	High	High	High	High	High	High	High	High	High	High	High	High	High	High	High	High	Not Found	Not Found	Not Found	Not Found	Not Found	Not Found	Not Found	Not Found	Not Found	High	High	High	High	Not Found	Not Found	High	High	High	1	0
FALSE	High	Master Protein	Q08AD1	Calmodulin-regulated spectrin-associated protein 2 OS=Homo sapiens OX=9606 GN=CAMSAP2 PE=1 SV=3	0	FALSE	98.357	20	23	34	22	1489	168	6.8	104.24	23	cell organization and biogenesis;developmental processes;other biological processes	cytosol;cytoskeleton;ER/Golgi	cytoskeletal activity;other molecular function	Pf08683, Pf11971, Pf17095	23271	CAMSAP2	B1APG6; hsa:23271; Q08AD1; Q08AD2; Q6PGN8; Q96FB3; Q9UG20; Q9UPS4	ENSG00000118200			0	0.1	0.05	0.05							0.968352544	0.982292833	0.946566456							1812.3	1432.3	1391.1	1943.1	1486	1439.2													3.4	5.14	2.52	1.9	1.28	0.6													1795.8	1766	1717.9	1120.6	1155.3	1242.7	1161.4	1023.1	1092	1759.8	1474	1420.1	1005.9	816	1029.6	1002.6	959.2	1171.8																																					1812.3	1766	1888.6	1432.3	1341.6	1486	1391.1	1443.2	1375.8	1893.3	1965	1943.1	1501.5	1463.6	1486	1439.4	1439.2	1424.5																																					15			High	High	High	High	High	High	High	High	High	High	High	High	High	High	High	High	High	High	Not Found	Not Found	Not Found	Not Found	Not Found	Not Found	Not Found	Not Found	Not Found	Not Found	Not Found	Not Found	Not Found	Not Found	Not Found	Not Found	High	Not Found	High	High	High	High	High	Not Found	Not Found	High	Not Found	High	High	High	High	High	High	Not Found	High	Not Found	1	0
FALSE	High	Master Protein	Q92979	Ribosomal RNA small subunit methyltransferase NEP1 OS=Homo sapiens OX=9606 GN=EMG1 PE=1 SV=4	0	FALSE	98.347	63	14	41	14	244	26.7	9.17	145.7	14	cell organization and biogenesis;RNA metabolism OR transcription;other metabolic processes;developmental processes;other biological processes	nucleus;other cell component	nucleic acid binding activity;other molecular function	Pf03587	10436	EMG1	hsa:10436; O00675; O00726; Q92979	ENSG00000126749	Major pathway of rRNA processing in the nucleolus and cytosol; rRNA modification in the nucleus and cytosol		2	-0.13	-0.03	-0.44	0.11	1.54	0.6				0.971538356	0.990392175	0.239035231	0.995881885	0.745352591	0.973824081				1192.3	325.8	332.8	1093.2	320	245.6	9114.1	5883.8	6482.6	9809.2	17124	9805.5							3.4	2.69	11.47	8.31	24.87	17.02	9.94	8.97	5.38	14.22	10.87	18.75							1211.1	1142.5	1084.5	254.9	281	260.2	283.9	194.3	264.1	1093.2	746.7	799	139.2	190.8	221.7	171.1	150.2	255.2	313.6	305.1	343	153.9	113	59.5	110.9	60.6	64	1104.7	977.4	942.1	508.8	558.8	583.6	497.5	436.1	138.6																			1222.2	1142.5	1192.3	325.8	326.3	311.1	340	274	332.8	1176	995.5	1093.2	207.7	342.3	320	245.6	225.4	310.2	7942.7	9114.1	9679	6309.5	5883.8	5270.7	6104.3	6798.8	6482.6	12124.6	9809.2	9359.4	14983.5	17124	18644.5	10646.5	9805.5	7310.8																			6	9		High	High	High	High	High	High	High	High	High	High	High	High	High	High	High	High	High	High	High	High	High	High	High	High	High	High	High	High	High	High	High	High	High	High	High	High	Not Found	Not Found	Not Found	Not Found	Not Found	Not Found	Not Found	Not Found	Not Found	Not Found	Not Found	Not Found	Not Found	Not Found	Not Found	Not Found	Not Found	Not Found	1	2	GG-TMTpro [K37; K59]	GG-TMTpro [K37; K59]
FALSE	High	Master Protein	O94986	Centrosomal protein of 152 kDa OS=Homo sapiens OX=9606 GN=CEP152 PE=1 SV=4	0	FALSE	98.324	14	23	40	23	1710	195.5	5.6	135.68	23	cell cycle OR cell proliferation;cell organization and biogenesis	cytosol;cytoskeleton;nucleus;other cell component	other molecular function		22995	CEP152	E7ER66; hsa:22995; O94986; Q17RV1; Q6NTA0	ENSG00000103995	Recruitment of NuMA to mitotic centrosomes; Regulation of PLK1 Activity at G2/M Transition; Loss of Nlp from mitotic centrosomes; Recruitment of mitotic centrosome proteins and complexes; Anchoring of the basal body to the plasma membrane; AURKA Activation by TPX2		7				0.75	-1.17	-0.38	-3.32	-6.64	-6.64				0.995881885	0.978813067	0.988758099	5.98673E-10	5.05556E-16	1.57489E-16							2494.2	1939.1	6312.7	4181.5	862.3	4867.2	397	201.1	792.3	39.8	0	0							2.31	24.04	10.19	3.64	38.51	12.08	11.76	73.57	13.56	14.38																					98.2	83.5	91.8	31.8	37.2	24	96.8	56.3	63.7	393.1	399.8	420.9	13.7	29.8	27	249.3	216.5	79.3	12	29.1	23.2	1.4	6.6	8.7	12	17	15	0	3.3	2.8	0	0	0	0	0	0																			2487.3	2494.2	2591.6	1305.2	1939.1	2126.3	5326.8	6312.7	6455.2	4315	4012.6	4181.5	404.9	913	862.3	5336.5	4867.2	4184.1	338.8	397	428.9	43.8	201.1	319.9	792.3	645.4	844.4	0	36	44.1	0	0	0	0	0	0		6	1	High	Not Found	Not Found	Not Found	Not Found	Not Found	Not Found	Not Found	Not Found	Not Found	Not Found	Not Found	Not Found	Not Found	Not Found	Not Found	Not Found	Not Found	High	High	High	High	High	High	High	High	High	High	High	High	High	High	High	High	High	High	High	High	High	High	High	High	High	High	High	High	High	High	Not Found	Not Found	Not Found	Not Found	Not Found	Not Found	1	0
FALSE	High	Master Protein	P49137	MAP kinase-activated protein kinase 2 OS=Homo sapiens OX=9606 GN=MAPKAPK2 PE=1 SV=1	0	FALSE	98.3	49	21	57	18	400	45.5	8.68	177.12	21	protein metabolism;other metabolic processes;stress response;transport;signal transduction;other biological processes	cytosol;cytoskeleton;nucleus;other cell component	kinase activity;other molecular function	Pf00069	9261	MAPKAPK2	hsa:9261; P49137; Q5SY30; Q5SY41; Q8IYD6	ENSG00000162889	Oxidative Stress Induced Senescence; VEGFA-VEGFR2 Pathway; Regulation of HSF1-mediated heat shock response; Regulation of TNFR1 signaling; p38MAPK events; activated TAK1 mediates p38 MAPK activation; CREB phosphorylation; Synthesis of Leukotrienes (LT) and Eoxins (EX); Tristetraprolin (TTP, ZFP36) binds and destabilizes mRNA; Butyrate Response Factor 1 (BRF1) binds and destabilizes mRNA	IL-1 signaling pathway; Microtubule cytoskeleton regulation; Interleukin-1 (IL-1) structural pathway; Fas ligand pathway and stress induction of heat shock proteins; MAPK signaling pathway; VEGFA-VEGFR2 signaling; p38 MAPK signaling pathway; Pleural mesothelioma; Serotonin HTR1 group and FOS pathway; Serotonin receptor 2 and ELK-SRF/GATA4 signaling; Serotonin receptor 4/6/7 and NR3C signaling	21	-0.09	-0.03	0				0.19	-0.72	-0.33	0.952314709	0.991375805	0.997505523				0.976072063	0.236145769	0.94169791	4863.3	4383.4	3671.5	4558.1	4284.9	3667.5							508.5	505	658.7	578.9	306.7	525	2.25	2.75	6.91	2.46	3.73	2.6							20.76	20.29	17.41	10.68	73.38	10.04	4819.1	4852.2	4592.7	3328.1	3871	3665.9	3237.1	2393.8	2914.2	4277.6	3419.2	3209.2	3043.2	2388.9	2939.2	2554.7	2430.4	3145.2																			18.1	39.8	19.5	22	15.9	13.7	10	22.6	11.1	46.9	49.9	42.9	1.1	10	8.7	8.6	7.8	5.3	4863.3	4852.2	5049.3	4254.1	4495	4383.4	3877.2	3376.8	3671.5	4601.9	4558.1	4391	4542.2	4284.9	4242.1	3667.5	3646.4	3823.3																			508.5	544.3	359.9	691.1	484.9	505	658.7	854.9	625.3	578.9	544.6	668.1	32.9	306.7	306.8	550.7	525	452.1	16		1	High	High	High	High	High	High	High	High	High	High	High	High	High	High	High	High	High	High	Not Found	Not Found	Not Found	High	Not Found	Not Found	Not Found	Not Found	Not Found	High	High	High	High	High	High	High	High	High	High	High	High	High	High	High	High	High	High	High	High	High	High	High	High	High	High	High	1	0
FALSE	High	Master Protein	Q9Y508	E3 ubiquitin-protein ligase RNF114 OS=Homo sapiens OX=9606 GN=RNF114 PE=1 SV=1	0	FALSE	98.295	62	13	51	13	228	25.7	7.25	229.52	13	protein metabolism;other metabolic processes;other biological processes	plasma membrane;other membranes;cytosol;nucleus	other molecular function	Pf05605, Pf13445, Pf18574	55905	RNF114	B2RDQ9; B4DWY5; E1P627; hsa:55905; Q6N0B0; Q9Y508	ENSG00000124226	Antigen processing: Ubiquitination & Proteasome degradation		1	-0.12	-0.19	-0.04	-2.98	-1.15	-2.79				0.967006093	0.829620399	0.998416188	0.675064115	0.978813067	0.454234991				1729.9	1251.4	1186.9	1589.5	1097.9	1157.9	2220.8	1597.1	1357	281.1	722.2	196.6							6.14	4.07	7.16	3.8	20.16	8.24	10.54	10.84	10.92	28.78	17.83	68.66							1547.7	1729.9	1591.3	979	1098.8	986.3	1084.3	841.4	896.2	1568.8	1181	1161.7	966.3	612.1	684.4	806.6	695.5	1012.3	87.7	64	83.6	39	35.5	16.9	24.5	12.1	16	36	28	22.7	24.6	17	22.6	15.6	5.1	0																			1561.9	1729.9	1749.4	1251.4	1275.9	1179.3	1298.7	1186.9	1129.1	1687.7	1574.4	1589.5	1442.3	1097.9	987.8	1157.9	1043.5	1230.5	2220.8	1912.6	2358.2	1597.1	1846.3	1499.8	1345.9	1357	1624.2	395.3	281.1	225.6	725.2	521	722.2	334.1	115.7	0																			9	4		High	High	High	High	High	High	High	High	High	High	High	High	High	High	High	High	High	High	High	High	High	High	High	High	High	High	High	High	High	High	High	High	High	High	High	High	High	High	High	Not Found	Not Found	Not Found	Not Found	Not Found	Not Found	High	High	High	High	High	High	Not Found	Not Found	Not Found	1	1	GG-TMTpro [K126]	GG-TMTpro [K126]
FALSE	High	Master Protein	O15040	Tectonin beta-propeller repeat-containing protein 2 OS=Homo sapiens OX=9606 GN=TECPR2 PE=1 SV=4	0	FALSE	98.294	19	20	36	20	1411	153.8	5.55	107.48	20	other metabolic processes;transport	other cell component		Pf06462, Pf19193	9895	TECPR2	A5PKY3; A6NFY9; A7E2X3; H0YMM9; hsa:9895; O15040; Q9UEG6	ENSG00000196663			0	-0.21	-0.04	-0.07							0.962766776	0.999256975	0.998224503							481.6	552.1	455.1	415.9	535.3	433.1													3.97	0.72	11.55	5.21	9.03	11.94													447.5	481.6	442.2	431.9	479	458.6	417.2	280.7	361.2	387.5	312	277.7	358.6	280.7	416	299.3	288.7	433.6																																					451.6	481.6	486.2	552.1	556.2	548.3	499.7	396	455.1	416.9	415.9	379.9	535.3	503.6	600.3	429.6	433.1	527.1																																					13			High	High	High	High	High	High	High	High	High	High	High	High	High	High	High	High	High	High	Not Found	Not Found	Not Found	High	Not Found	Not Found	Not Found	Not Found	Not Found	High	High	Not Found	Not Found	Not Found	Not Found	Not Found	Not Found	Not Found	High	High	High	High	High	High	Not Found	Not Found	High	High	High	High	High	High	Not Found	Not Found	Not Found	Not Found	1	0
FALSE	High	Master Protein	Q765P7	Protein MTSS 2 OS=Homo sapiens OX=9606 GN=MTSS2 PE=1 SV=1	0	FALSE	98.28	37	18	44	16	747	79.9	7.47	135	18	cell organization and biogenesis;other biological processes	plasma membrane;other membranes;cytoskeleton;other cell component	enzyme regulator activity;cytoskeletal activity;other molecular function	Pf08397	92154	MTSS2	A6NJI7; hsa:92154; Q765P7; Q9BUA8	ENSG00000132613			0	0.08	-0.06	0							0.971538356	0.990392175	0.98451348							1309.3	1256.8	1321.3	1386.6	1203.2	1325.6													2.39	3.22	0.99	3.8	8.07	2.06													1285.6	1309.3	1234.3	983.3	1078.2	1108.5	1112.7	936.7	1037.2	1288.9	1075.2	970.8	865.7	612.7	833.6	917	911.9	1090.5																																					1297.4	1309.3	1357	1256.8	1252	1325.5	1332.7	1321.3	1306.7	1386.6	1433.4	1328.3	1292.2	1099.1	1203.2	1316.4	1368.1	1325.6																																					14			High	High	High	High	High	High	High	High	High	High	High	High	High	High	High	High	High	High	Not Found	Not Found	Not Found	Not Found	Not Found	Not Found	Not Found	Not Found	Not Found	Not Found	Not Found	Not Found	Not Found	Not Found	Not Found	Not Found	Not Found	Not Found	Not Found	High	Not Found	Not Found	Not Found	Not Found	Not Found	Not Found	Not Found	Not Found	High	Not Found	Not Found	Not Found	Not Found	Not Found	Not Found	Not Found	1	0
FALSE	High	Master Protein	P41219	Peripherin OS=Homo sapiens OX=9606 GN=PRPH PE=1 SV=2	0	FALSE	98.272	11	8	597	1	470	53.6	5.47	1779.47	8		plasma membrane;other membranes;cytoskeleton;other cell component	other molecular function	Pf00038, Pf04732	5630	PRPH	hsa:5630; P41219; Q8N577	ENSG00000135406		Amyotrophic lateral sclerosis (ALS)	1	-0.78	-0.78	-0.2							0.665390348	0.620454957	0.997505523							25.5	29.2	12.1	14.8	17	10.5													69.13	87.74	37.69	68.33	15.92	38.05													6.1	38.1	23.2	0.5	25.2	34.1	10.1	5.7	13.8	4.1	11.1	17.7	10.1	9.5	14.3	7.3	11.5	7																																					6.2	38.1	25.5	0.6	29.2	40.7	12.1	8	17.3	4.4	14.8	24.2	15.1	17	20.6	10.5	17.3	8.5																																					1			High	High	High	High	High	High	High	High	High	High	High	High	High	High	High	High	High	High	Not Found	Not Found	Not Found	Not Found	Not Found	Not Found	Not Found	Not Found	Not Found	Not Found	Not Found	Not Found	Not Found	Not Found	Not Found	Not Found	Not Found	Not Found	Not Found	Not Found	Not Found	Not Found	Not Found	Not Found	Not Found	Not Found	Not Found	Not Found	Not Found	Not Found	Not Found	Not Found	Not Found	Not Found	Not Found	Not Found	1	0
FALSE	High	Master Protein	Q16875	6-phosphofructo-2-kinase/fructose-2,6-bisphosphatase 3 OS=Homo sapiens OX=9606 GN=PFKFB3 PE=1 SV=1	0	FALSE	98.237	41	17	48	15	520	59.6	8.21	145.37	17	other metabolic processes	cytosol;nucleus	kinase activity;other molecular function	Pf00300, Pf01591	5209	PFKFB3	B7Z955; hsa:5209; O43622; O75902; Q16875; Q5VX15; Q5VX18; Q5VX19	ENSG00000170525	Regulation of glycolysis by fructose 2,6-bisphosphate metabolism	AMP-activated protein kinase signaling; Focal adhesion: PI3K-Akt-mTOR-signaling pathway	3	-0.19	-0.02	-0.15	-0.61	-1.03	-1.17				0.963906265	0.989881424	0.982804186	0.995881885	0.978813067	0.937380253				526.2	261.1	258.4	462.2	258.1	232.4	2500	4754.1	5327.5	1642.3	2320.1	2374.9							3.01	5.7	1.96	5.29	6.25	6.72	8.44	9.1	12.24	13.15	5.18	9.69							521.4	553.6	477.6	195.5	240.8	218.3	215.7	180.2	209.7	468.1	346.7	335	161	143.9	188.8	161.9	153.8	213.5	90.1	83.7	95.7	122.2	91.3	47.2	109.5	42.1	52.6	182.6	163.6	159.1	78.8	72.9	77.5	111	115.5	40.5																			526.2	553.6	525.1	249.8	279.6	261.1	258.4	254.1	264.3	503.6	462.2	458.3	240.4	258.1	272.4	232.4	230.7	259.6	2280.7	2500	2701.3	5006.4	4754.1	4181.2	6026.4	4715.9	5327.5	2004.6	1642.3	1580.6	2320.1	2235.3	2474.7	2374.9	2597.9	2138.6																			8	6		High	High	High	High	High	High	High	High	High	High	High	High	High	High	High	High	High	High	High	High	High	High	High	High	High	High	High	High	High	High	High	High	High	High	High	High	Not Found	Not Found	Not Found	Not Found	Not Found	High	Not Found	Not Found	Not Found	Not Found	High	High	Not Found	Not Found	Not Found	Not Found	Not Found	Not Found	1	0
FALSE	High	Master Protein	P37198	Nuclear pore glycoprotein p62 OS=Homo sapiens OX=9606 GN=NUP62 PE=1 SV=3	0	FALSE	98.216	25	11	34	11	522	53.2	5.31	147.85	11	cell cycle OR cell proliferation;cell organization and biogenesis;other metabolic processes;stress response;transport;signal transduction;other biological processes	other membranes;cytoskeleton;nucleus;other cell component	other molecular function	Pf05064	23636	NUP62	B3KWU5; hsa:23636; P37198; Q503A4; Q6GTM2; Q96C43; Q9NSL1	ENSG00000213024	HCMV Early Events; HCMV Late Events; ISG15 antiviral mechanism; Transport of the SLBP independent Mature mRNA; Transport of the SLBP Dependant Mature mRNA; Transport of Mature mRNA Derived from an Intronless Transcript; Transport of Mature mRNA derived from an Intron-Containing Transcript; Rev-mediated nuclear export of HIV RNA; Transport of Ribonucleoproteins into the Host Nucleus; NS1 Mediated Effects on Host Pathways; Viral Messenger RNA Synthesis; NEP/NS2 Interacts with the Cellular Export Machinery; Regulation of Glucokinase by Glucokinase Regulatory Protein; Nuclear import of Rev protein; Vpr-mediated nuclear import of PICs; snRNP Assembly; SUMOylation of DNA damage response and repair proteins; SUMOylation of ubiquitinylation proteins; Nuclear Pore Complex (NPC) Disassembly; Regulation of HSF1-mediated heat shock response; SUMOylation of SUMOylation proteins; SUMOylation of chromatin organization proteins; SUMOylation of RNA binding proteins; SUMOylation of DNA replication proteins; Transcriptional regulation by small RNAs; Defective TPR may confer susceptibility towards thyroid papillary carcinoma (TPC); tRNA processing in the nucleus; SARS-CoV-2 activates/modulates innate and adaptive immune responses; Postmitotic nuclear pore complex (NPC) reformation	7q11.23 copy number variation syndrome	30	-0.6	-0.23	0.08				-0.52	-0.29	-0.31	0.039853178	0.836064912	0.885295265				0.628378061	0.703225458	0.951349159	2544.9	1785.7	1301.7	1679.9	1518.7	1372.6							708	517.5	636.3	492.5	422.9	511.8	17.06	17.96	44.9	20.76	17.97	20.4							44.59	30.45	4	11.22	60.48	29.26	2411.2	3298.6	2314.8	1020	1584.3	1493.4	1375	427.7	1033.2	1966	1051.3	1227.8	1017.5	626.4	1106.9	956.1	791.3	1450.4																			10.3	57.3	38.3	16.5	25.1	11.7	9.6	18	11.3	47.4	45.1	30.7	30.6	13.8	8.2	8	5.5	7.9	2433.3	3298.6	2544.9	1303.8	1839.7	1785.7	1646.9	603.3	1301.7	2115.1	1401.5	1679.9	1518.7	1123.6	1597.6	1372.6	1187.2	1763.1																			291.1	782.4	708	517.5	765.5	430.3	635.2	680.8	636.3	584.8	492.5	477.3	911.6	422.9	289.7	511.8	369.5	672.4	9		1	High	High	High	High	High	High	High	High	High	High	High	High	High	High	High	High	High	High	Not Found	Not Found	Not Found	Not Found	Not Found	Not Found	Not Found	Not Found	Not Found	Not Found	Not Found	Not Found	Not Found	Not Found	Not Found	Not Found	Not Found	Not Found	High	High	High	High	High	High	High	High	High	High	High	High	High	High	High	High	High	High	1	0
FALSE	High	Master Protein	Q9Y5Y2	Cytosolic Fe-S cluster assembly factor NUBP2 OS=Homo sapiens OX=9606 GN=NUBP2 PE=1 SV=1	0	FALSE	98.185	63	11	53	11	271	28.8	5.83	165.12	11	cell organization and biogenesis	cytosol;cytoskeleton;nucleus;other cell component	other molecular function	Pf10609	10101	NUBP2	D3DU80; hsa:10101; Q9NWB2; Q9Y5Y2	ENSG00000095906	Cytosolic iron-sulfur cluster assembly	Iron-sulfur cluster biogenesis	2	0.07	0.17	0	1.75	1.46	6.64				0.984999081	0.827871488	0.99752022	0.868698153	0.529548008	1.10805E-16				2742.3	2592	2374.9	2887.6	2926	2375.4	75.7	79	0	255	217.2	188.9							6.85	1.09	4.16	4.95	5.92	1.17	50.5			7.2	10.13	29.18							2717.4	2523.8	2632.5	2058.7	2218.7	2167.7	1982.8	1762.3	1816.4	2508.4	2166.1	2174.2	1960.3	1697	1875.1	1669.9	1561.1	1954.1	3	2	5.3	1.9	0	0	0	0	0	21.2	26.8	25.7	7.4	6.3	7.3	8	8.4	5.5																			2742.3	2523.8	2894.2	2631.4	2576.3	2592	2374.9	2486.1	2288.4	2698.6	2887.6	2974.9	2926	3043.8	2706.3	2397.3	2342.2	2375.4	75.7	59.2	149	79	0	0	0	0	0	232.8	268.7	255	217.2	191.6	234.8	170.7	188.9	287.7																			10	1		High	High	High	High	High	High	High	High	High	High	High	High	High	High	High	High	High	High	High	High	High	High	Not Found	Not Found	Not Found	Not Found	Not Found	High	High	High	High	High	High	High	High	High	High	High	High	Not Found	High	Not Found	Not Found	Not Found	Not Found	High	High	High	High	High	Not Found	Not Found	Not Found	Not Found	1	0
FALSE	High	Master Protein	P11802	Cyclin-dependent kinase 4 OS=Homo sapiens OX=9606 GN=CDK4 PE=1 SV=2	0	FALSE	98.181	57	16	67	15	303	33.7	7.01	204.85	16	cell cycle OR cell proliferation;protein metabolism;other metabolic processes;signal transduction;other biological processes	other membranes;cytosol;nucleus;other cell component	enzyme regulator activity;kinase activity;other molecular function	Pf00069	1019	CDK4	B2R9A0; B4DNF9; hsa:1019; O00576; P11802; Q6FG61	ENSG00000135446	Transcriptional regulation of white adipocyte differentiation; Ubiquitin-dependent degradation of Cyclin D; SCF(Skp2)-mediated degradation of p27/p21; Oxidative Stress Induced Senescence; Oncogene Induced Senescence; Cyclin D associated events in G1; Defective binding of RB1 mutants to E2F1,(E2F2, E2F3); Senescence-Associated Secretory Phenotype (SASP); RMTs methylate histone arginines; Transcriptional regulation by RUNX2; Meiotic recombination; Transcriptional regulation of granulopoiesis; PTK6 Regulates Cell Cycle; Evasion of Oncogene Induced Senescence Due to Defective p16INK4A binding to CDK4; Evasion of Oncogene Induced Senescence Due to Defective p16INK4A binding to CDK4 and CDK6; Evasion of Oxidative Stress Induced Senescence Due to Defective p16INK4A binding to CDK4; Evasion of Oxidative Stress Induced Senescence Due to Defective p16INK4A binding to CDK4 and CDK6; Drug-mediated inhibition of CDK4/CDK6 activity	miRNA regulation of DNA damage response; Cell cycle; Thyroid stimulating hormone (TSH) signaling pathway; Glioblastoma signaling pathways; Spinal cord injury; Retinoblastoma gene in cancer; Bladder cancer; PPAR-alpha pathway; Nuclear receptors meta-pathway; Ovarian infertility; T-cell antigen receptor (TCR) pathway during Staphylococcus aureus infection; H19 action Rb-E2F1 signaling and CDK-Beta-catenin activity; PI3K-Akt signaling pathway; Tumor suppressor activity of SMARCB1; Non-small cell lung cancer; Breast cancer pathway; Pancreatic adenocarcinoma pathway; G1 to S cell cycle control; Measles virus infection; Small cell lung cancer; Head and neck squamous cell carcinoma; Melanoma; Overlap between signal transduction pathways contributing to LMNA laminopathies; Pleural mesothelioma; Sphingolipid metabolism in senescence; DYRK1A involvement regarding cell proliferation in brain development; TROP2 regulatory signaling; JAK-STAT signaling in the regulation of beta cells; DNA damage response	47	-0.31	0.05	0.03	1.09	-0.05	0.02	1.17	0.63	1.15	0.514291181	0.989128379	0.98190721	0.994108555	0.999925304	0.999935879	0.000132339	0.734925432	0.645373631	2763.9	2646.9	2279.4	2229.2	2737.7	2334.6	1707.2	1405.3	1572.4	3624.6	1361.3	1599.6	1662.2	1145.5	778.5	3746.2	1768.7	1728	1.86	1.2	2.06	1.97	4.13	4.22	8.97	7.29	37.94	4.02	13.71	5.19	12.82	8.94	26.65	13.4	18.61	21.79	2684.6	2763.9	2557.8	2046	2307	2213.6	1910.7	1562.2	1809.2	2004.5	1672.2	1632.9	1841.1	1526.3	1767.9	1626.2	1484.1	1993	67.4	51.4	65.1	38.4	27	15.6	29.3	6.5	15.5	319.4	378.3	364.8	40.6	51.3	42.6	74.7	65.8	31	48.9	129.9	90	35.9	37.5	35.8	11.8	22.2	8.7	242.6	343	248.1	68.5	57.9	39.6	37.8	25.6	19.2	2709.2	2763.9	2812.1	2615.2	2678.9	2646.9	2288.5	2203.7	2279.4	2156.4	2229.2	2234.2	2748.1	2737.7	2551.6	2334.6	2226.6	2422.7	1707.2	1535.4	1838.2	1575.2	1405.3	1380.4	1610.7	734.2	1572.4	3505.7	3797.1	3624.6	1194.6	1570.8	1361.3	1599.6	1480.4	1636.7	1375.7	1774.4	1662.2	1126.2	1145.5	1320.6	778.5	842	490.2	2990.7	3746.2	3862.2	2043.4	1768.7	1399.3	2407.5	1728	1641.2	14	5	6	High	High	High	High	High	High	High	High	High	High	High	High	High	High	High	High	High	High	High	High	High	High	High	High	High	High	High	High	High	High	High	High	High	High	High	High	High	High	High	High	High	High	High	High	High	High	High	High	High	High	High	High	High	High	1	0
FALSE	High	Master Protein	Q13057	Bifunctional coenzyme A synthase OS=Homo sapiens OX=9606 GN=COASY PE=1 SV=4	0	FALSE	98.162	30	13	67	13	564	62.3	6.99	189.25	13	other metabolic processes	other membranes;mitochondrion	kinase activity;other molecular function	Pf01121, Pf01467	80347	COASY	B2RA78; B4DLU0; hsa:80347; Q13057; Q6GS23; Q8NBM7; Q8NEW1; Q8WXD4; Q9NRM3	ENSG00000068120	Coenzyme A biosynthesis	Neurodegeneration with brain iron accumulation (NBIA) subtypes pathway	2	0.03	0.04	0.05							0.984999081	0.988073734	0.96687769							1595.5	1856.9	2370.6	1623.7	1915.7	2455.9													3.13	1.4	3.88	1.36	3.57	3.9													1510.8	1595.5	1473.4	1480.7	1599.1	1540.3	2061.2	1619.4	1881.6	1543.2	1215.2	1186.7	1330.8	1068	1281.4	1710.7	1601	2130.8																																					1524.7	1595.5	1619.8	1892.7	1856.9	1841.8	2468.8	2284.4	2370.6	1660.3	1620	1623.7	1986.4	1915.7	1849.5	2455.9	2402	2590.2																																					12			High	High	High	High	High	High	High	High	High	High	High	High	High	High	High	High	High	High	Not Found	Not Found	Not Found	Not Found	Not Found	Not Found	High	Not Found	Not Found	High	High	High	Not Found	High	Not Found	Not Found	Not Found	Not Found	High	High	High	High	High	High	Not Found	High	Not Found	High	High	High	High	High	High	Not Found	Not Found	High	1	0
FALSE	High	Master Protein	Q9Y5M8	Signal recognition particle receptor subunit beta OS=Homo sapiens OX=9606 GN=SRPRB PE=1 SV=3	0	FALSE	98.009	59	17	60	17	271	29.7	9.04	187.25	17	cell organization and biogenesis;other biological processes	other membranes;cytoskeleton;ER/Golgi;other cell component	other molecular function	Pf09439	58477	SRPRB	hsa:58477; Q6P595; Q8N2D8; Q9Y5M8	ENSG00000144867	XBP1(S) activates chaperone genes; SRP-dependent cotranslational protein targeting to membrane		2	0.09	0.07	0.06	-0.48	-0.47	-0.47	0.1	0.35	0.22	0.971538356	0.982643903	0.953021339	0.995881885	0.987782992	0.985942522	0.959230533	0.992038503	0.999721569	3441.1	3402.8	2881.5	3662.8	3569.2	3001.6	980.6	612.7	703.1	701.7	443	506.7	3535.2	6282	3029	3798.7	7985.5	3539.5	0.49	2.57	3.82	3.04	2.18	2.82	11.62	39.24	29.44	7.95	19.39	12.09	11.83	5.62	25.83	7.57	2.71	10.26	3399.2	3463.6	3130	2662.2	2820.3	2877.3	2492.5	1960.4	2287.2	3493.6	2747.6	2584.9	2349.9	1989.9	2537.4	2016.8	2000.6	2518.7	38.7	27.2	36	9.8	17.3	6.9	14.4	3.8	6.9	59.2	75.9	70.6	13.4	14.5	17.9	26	22.5	8.3	116.7	258.7	223.4	200.4	186.8	171.1	45.9	72.8	78.2	309.4	347.8	213.8	279.7	261.2	224.7	55.5	48.3	46.7	3430.4	3463.6	3441.1	3402.8	3274.9	3440.5	2985.3	2765.5	2881.5	3758.5	3662.8	3536.8	3507.4	3569.2	3662.2	2895.4	3001.6	3061.7	980.6	812.1	1015.5	402.5	901.9	612.7	792.6	429.8	703.1	649.8	761.7	701.7	395.7	443	571.8	557.1	506.7	436.7	3286.4	3535.2	4127.1	6282	5704.1	6312.2	3029	2760.1	4395.4	3814.3	3798.7	3328.6	8341	7985.5	7941.6	3539.5	3263.5	3995	12	1	4	High	High	High	High	High	High	High	High	High	High	High	High	High	High	High	High	High	High	High	High	High	High	High	High	High	High	High	High	High	High	High	High	High	High	High	High	High	High	High	High	High	High	High	High	High	High	High	High	High	High	High	High	High	High	1	0
FALSE	High	Master Protein	Q8IWX8	Calcium homeostasis endoplasmic reticulum protein OS=Homo sapiens OX=9606 GN=CHERP PE=1 SV=3	0	FALSE	97.935	27	20	40	20	916	103.6	9.04	127.62	20	RNA metabolism OR transcription;other metabolic processes;transport;developmental processes;other biological processes	other membranes;cytosol;ER/Golgi;nucleus;other cell component	other molecular function	Pf01585, Pf01805, Pf04818	10523	CHERP	hsa:10523; O00302; Q4G0Y5; Q8IWX8; Q8WU30; Q99492	ENSG00000085872	mRNA Splicing - Major Pathway		1	0.1	0.11	0.01	0.94	0.78	0.19	1.77	0.15	1.02	0.971538356	0.93773706	0.982804186	0.994108555	0.978813067	0.997554861	2.03691E-09	0.974623813	0.644459224	3170.9	1023.5	1373.8	3395	1104.5	1381.7	265	439.7	390	509.1	756.5	444.5	1226.9	1690.7	3491.2	4176.1	1882.3	7088.9	8.29	6.89	4.9	5.81	5.98	2.89	0.73	21.01	47.34	7.08	6.76	15.95	12.11	24.02	8.25	17.86	29.14	7.41	3142	2741.1	2894.3	725.8	914.7	856	1147	1046	1067.9	3155.8	2454.5	2677.5	781.8	615.8	717.2	954.4	920.9	1188.8	10.4	8.9	9.4	10.7	11.6	4.7	2.8	3.5	4.5	41	50.9	51.2	24.9	27.2	23.7	17.5	22.9	8.4	53.4	89.8	66.4	53.9	48.7	63.2	59.2	88	62.1	308.2	382.4	341.7	63.1	93.8	48.2	97.6	105.3	82.8	3170.9	2741.1	3182	927.7	1062.2	1023.5	1373.8	1475.6	1345.4	3395	3272	3663.5	1166.9	1104.5	1035.2	1370.1	1381.7	1445.1	262.4	265	266.1	439.7	603.1	415.3	155.4	390	456	450.1	511.2	509.1	732.7	832.9	756.5	373.5	515.3	444.5	1503.6	1226.7	1226.9	1690.7	1488.2	2333.3	3904	3332.8	3491.2	3799.4	4176.1	5319.6	1882.3	2866.3	1702.4	6224.5	7107.2	7088.9	16	1	8	High	High	High	High	High	High	High	High	High	High	High	High	High	High	High	High	High	High	High	High	High	High	High	High	High	High	High	High	High	High	High	High	High	High	High	High	High	High	High	High	High	High	High	High	High	High	High	High	High	High	High	High	High	High	1	0
FALSE	High	Master Protein	Q9HBH5	Retinol dehydrogenase 14 OS=Homo sapiens OX=9606 GN=RDH14 PE=1 SV=1	0	FALSE	97.902	45	15	44	15	336	36.8	8.79	123.56	15	other metabolic processes	other membranes;cytosol;ER/Golgi;nucleus	other molecular function	Pf00106	57665	RDH14	hsa:57665; Q9HBH5	ENSG00000240857	RA biosynthesis pathway		1	0.36	0.31	0.02				0.05	0.42	1.08	0.348984983	0.333817937	0.983279103				0.999999228	0.973470491	0.947518175	1349.5	1857.2	2265.2	1729.1	2301.9	2301.1							310.6	536.4	159.6	320.7	718.3	337.2	11.77	8.77	6.95	6.88	11.63	4.67							13.61	10.5	70.02	19.72	36.25	40.2	1337.2	1124.1	1286.9	1651.2	1599.4	1498.7	1786.4	1740.4	1798	1433.3	1314	1263.8	1542.2	1463.7	1444.9	1602.9	1560.4	1761.7																			11	19.2	18.7	17.1	18	12.2	1.8	11.1	2.8	26	32.8	15.4	24.1	16.5	29.6	2.7	6.2	3.9	1349.5	1124.1	1414.8	2110.6	1857.2	1792	2139.7	2455.1	2265.2	1541.9	1751.7	1729.1	2301.9	2625.5	2085.4	2301.1	2341.1	2141.5																			310.6	262.8	345.8	536.4	551.2	451.3	120.7	422.2	159.6	320.7	358.2	240	718.3	503.3	1047.7	175.2	421.3	337.2	12		2	High	High	High	High	High	High	High	High	High	High	High	High	High	High	High	High	High	High	Not Found	Not Found	Not Found	Not Found	Not Found	Not Found	Not Found	Not Found	Not Found	Not Found	Not Found	Not Found	Not Found	Not Found	Not Found	Not Found	Not Found	Not Found	High	High	High	High	High	High	High	High	High	High	High	High	High	High	High	High	High	High	1	0
FALSE	High	Master Protein	P51798	H(+)/Cl(-) exchange transporter 7 OS=Homo sapiens OX=9606 GN=CLCN7 PE=1 SV=2	0	FALSE	97.897	28	18	72	18	805	88.6	8.43	219.21	18	transport	other membranes;other cytoplasmic organelle;other cell component	transporter activity;other molecular function	Pf00571, Pf00654	1186	CLCN7	A6NEJ7; A8K5T9; A8K7X1; B3KPN3; E9PDB9; hsa:1186; P51798; Q9NYX5	ENSG00000103249	Stimuli-sensing channels	Autosomal recessive osteopetrosis pathways	2	0.17	-0.19	-0.01	-1.06	-1.33	-1.11	-0.24	-0.35	-0.68	0.949004469	0.938556801	0.99518793	0.995695676	0.962931968	0.938407715	0.98316432	0.434978763	0.750758563	885.1	1833.8	1210.3	992.8	1608.7	1200.5	3459.1	2249.6	1538.4	1654.5	896.2	711.9	246.5	765.8	827.9	209.4	600	515.4	4.66	2.46	1.73	1.95	12.27	5.1	6.3	9.6	19.2	13.61	24.42	16.27	6.91	22.37	54.16	25.72	21.68	9.19	877.1	921.6	763.6	1457.9	1579.2	1484.8	1025.6	841.3	960.7	933	744.7	706.3	1317.9	888.4	1114.6	796.8	800.1	1041.8	136.6	103.9	123.3	48	45.7	25.4	35.7	13.7	13.4	178.8	164.9	151.7	27.6	29.2	39.7	33.3	40.9	13.1	8.4	18	14.7	32.7	25.1	18.2	3.6	22.5	14.7	11.5	19.2	15.5	18.3	26.6	17	6.9	7.6	6	885.1	921.6	839.5	1863.5	1833.8	1775.4	1228.5	1186.8	1210.3	1003.8	992.8	966.4	1967.2	1593.5	1608.7	1143.9	1200.5	1266.4	3459.1	3104.2	3479	1967	2380.2	2249.6	1962.3	1538.4	1356.3	1962.9	1654.5	1507.4	813.6	896.2	1268.7	711.9	920.1	692.8	237.9	246.5	271.4	1026.6	765.8	671.9	239.8	850.7	827.9	142.1	209.4	241.8	544.7	812.7	600	437.7	515.9	515.4	12	3	1	High	High	High	High	High	High	High	High	High	High	High	High	High	High	High	High	High	High	High	High	High	High	High	High	High	High	High	High	High	High	High	High	High	High	High	High	High	High	High	High	High	High	High	High	High	High	High	High	High	High	High	High	High	High	1	0
FALSE	High	Master Protein	O00522	Krev interaction trapped protein 1 OS=Homo sapiens OX=9606 GN=KRIT1 PE=1 SV=2	0	FALSE	97.891	28	18	53	18	736	84.3	8.41	161.72	18	cell organization and biogenesis;developmental processes;signal transduction;other biological processes	plasma membrane;other membranes;cytoskeleton;other cell component	enzyme regulator activity;cytoskeletal activity;other molecular function	Pf00023, Pf00373, Pf16705	889	KRIT1	A6NNU0; hsa:889; O00522; O43894; Q506L6; Q6U276; Q75N19; Q9H180; Q9H264; Q9HAX5	ENSG00000001631			0	-0.17	-0.12	-0.22	-0.01	0	0.67	-0.12	-0.04	-0.28	0.981821812	0.990246819	0.906945418	0.99999837	0.993478085	0.986285962	0.994503894	0.801361629	0.944966976	394.8	461.5	378	351.9	425.1	324.8	4237	4482.7	1826	4221.3	4495.1	2904.4	1923.3	1101.2	999.7	1764.4	1069.6	821.6	0.42	1.09	8.69	3.82	5.07	3.66	9.5	14.12	41.11	7.05	6.73	13.24	9.37	7.14	15.12	2.56	6.76	34.97	392.7	393	359.1	361.1	393.1	390.2	278.2	268	313.7	338.4	263.9	246.5	307.7	233.2	294.5	226.2	227.4	261.4	160	162.3	150.1	109.4	92.5	41	38.2	16.3	8.4	340.3	422.5	424.9	152.7	130.2	140.7	137.2	129.2	43.6	66.3	140.8	119.9	33.6	36.1	32.8	19.1	25.3	17.8	137.6	161.6	114.4	37.1	31.7	30.3	12.9	6.3	10.4	396.3	393	394.8	461.5	456.5	466.6	333.2	378	395.2	364	351.9	337.2	459.3	418.2	425.1	324.8	341.1	317.8	4052.8	4847.8	4237	4482.7	4817.9	3636.2	2102.1	1826	854.5	3734.8	4240.7	4221.3	4496.2	3990.9	4495.1	2936.7	2904.4	2298.9	1866	1923.3	2215.7	1053.4	1101.2	1209.6	1258.3	959.6	999.7	1696	1764.4	1780.1	1105.6	968.9	1069.6	821.6	427.6	889	6	8	4	High	High	High	High	High	High	High	High	High	High	High	High	High	High	High	High	High	High	High	High	High	High	High	High	High	High	High	High	High	High	High	High	High	High	High	High	High	High	High	High	High	High	High	High	High	High	High	High	High	High	High	High	High	High	1	0		Met-loss [N-Term]
FALSE	High	Master Protein	Q92618	Zinc finger protein 516 OS=Homo sapiens OX=9606 GN=ZNF516 PE=1 SV=1	0	FALSE	97.859	22	22	35	22	1163	124.2	8.72	107.28	22	stress response;other biological processes	nucleus	nucleic acid binding activity;other molecular function	Pf00096	9658	ZNF516	hsa:9658; Q92618	ENSG00000101493		Thermogenesis; Thyroid hormones production and peripheral downstream signaling effects	2	0.13	-0.08	-0.17	-1.3	-0.82	-1.17				0.962191136	0.9978622	0.975740609	0.994108555	0.978813067	0.931503501				867.1	303.7	415.9	947.8	287.3	369.7	1011.1	1188.7	778.4	410.4	673.7	345.9							0.99	1.25	1.31	1.7	8.6	6.6	15	19.78	2.49	33	13.8	34.78							859.2	872.6	778.5	237.6	256.2	254.6	340.5	296.5	330.1	856.9	711	695.1	172.6	170.6	199	255.1	274.3	304.2	30.6	33.8	36.3	29.8	16	13.4	13.6	6.9	7.7	58.7	35.1	41.3	22.8	22	26.5	18.6	15.4	3.6																			867.1	872.6	855.8	303.7	297.5	304.4	407.9	418.3	415.9	921.9	947.8	951	257.6	306.1	287.3	366.2	411.6	369.7	774.4	1011.1	1023.6	1220.4	835.1	1188.7	746.3	778.4	780.5	644.3	351.8	410.4	672.3	673.7	847.7	398.5	345.9	190.1																			12	2		High	High	High	High	High	High	High	High	High	High	High	High	High	High	High	High	High	High	High	High	High	High	High	High	High	High	High	High	High	High	High	High	High	High	High	High	Not Found	Not Found	Not Found	Not Found	Not Found	Not Found	Not Found	Not Found	Not Found	High	High	High	Not Found	Not Found	Not Found	Not Found	Not Found	Not Found	1	0
FALSE	High	Master Protein	O15305	Phosphomannomutase 2 OS=Homo sapiens OX=9606 GN=PMM2 PE=1 SV=1	0	FALSE	97.846	48	14	59	13	246	28.1	6.77	193.69	14	protein metabolism;other metabolic processes	cytosol;nucleus;other cell component	other molecular function	Pf03332	5373	PMM2	A8K672; B7Z6R0; D3DUF3; hsa:5373; O15305	ENSG00000140650	Defective PMM2 causes PMM2-CDG; Synthesis of GDP-mannose	Nephrotic syndrome; N-glycan biosynthesis; Primary ovarian insufficiency	5	0.03	-0.05	0.03				-0.41	-0.01	-0.01	0.998690675	0.989086046	0.982804186				0.773023515	0.831986482	0.987933624	5420.6	6210.1	4967.2	5534.6	6000.6	5089							1874.8	1777	858.6	1406.7	1760.3	851.4	3.84	3.43	5.06	4.13	4.89	2.6							24.25	16.77	27.61	10.27	31.43	20.09	5292.8	5740.4	4930.5	4594.4	5387.8	5193.6	4337.5	3328.2	3942.7	5144.5	4259.8	3826.1	4020.2	3339.6	4516.2	3544.8	3374.7	4365.8																			53.4	178.4	101.5	57.8	58.2	35.8	9.4	28.9	15.3	114.1	149.2	86.3	93.5	52.3	49.8	13.4	10.5	12.3	5341.3	5740.4	5420.6	5872.5	6256.3	6210.1	5195.3	4695	4967.2	5534.6	5678.7	5235	6000.6	5990.1	6518.2	5089	5063.2	5307																			1503.1	2436.8	1874.8	1810.9	1777	1319.8	621.9	1096.2	858.6	1406.7	1629.2	1343.7	2786.8	1599.8	1760.3	851.4	705.9	1054.1	13		3	High	High	High	High	High	High	High	High	High	High	High	High	High	High	High	High	High	High	Not Found	Not Found	Not Found	Not Found	Not Found	Not Found	Not Found	Not Found	Not Found	Not Found	Not Found	Not Found	Not Found	Not Found	Not Found	Not Found	Not Found	Not Found	High	High	High	High	High	High	High	High	High	High	High	High	High	High	High	High	High	High	1	0
FALSE	High	Master Protein	P07738	Bisphosphoglycerate mutase OS=Homo sapiens OX=9606 GN=BPGM PE=1 SV=2	0	FALSE	97.787	60	15	56	15	259	30	6.54	194.11	15	other metabolic processes;stress response;transport;developmental processes;other biological processes	cytosol	other molecular function	Pf00300	669	BPGM	A4D1N9; hsa:669; P07738	ENSG00000172331	Glycolysis	IL-18 signaling pathway	2	0.16	0.28	0.02							0.951650452	0.380352275	0.983279103							2070.8	3130.6	2991.4	2309.5	3813.2	3041.1													3.06	5.31	4.27	3.65	6.79	3.47													1952.4	2070.8	1896.2	2675	2696	2605.7	2497.5	2244.6	2313.2	2146.7	1782.8	1615.2	2315.2	2125.9	2734.2	2083.3	2026.9	2628.6																																					1970.3	2070.8	2084.7	3419.2	3130.6	3115.8	2991.4	3166.5	2914.3	2309.5	2376.6	2210	3455.7	3813.2	3946.3	2990.8	3041.1	3195.3																																					16			High	High	High	High	High	High	High	High	High	High	High	High	High	High	High	High	High	High	Not Found	Not Found	Not Found	High	Not Found	Not Found	Not Found	High	Not Found	High	Not Found	High	Not Found	Not Found	Not Found	Not Found	Not Found	Not Found	High	High	High	High	High	High	Not Found	High	Not Found	High	High	High	High	High	High	Not Found	Not Found	Not Found	1	0
FALSE	High	Master Protein	Q16778	Histone H2B type 2-E OS=Homo sapiens OX=9606 GN=H2BC21 PE=1 SV=3	0	FALSE	97.749	61	11	348	2	126	13.9	10.32	1153.68	11	cell organization and biogenesis;stress response	non-structural extracellular;cytosol;nucleus;other cell component	nucleic acid binding activity;other molecular function	Pf00125	8349	H2BC21	A3KMC7; A8K110; hsa:8349; Q16778; Q4KMY1; Q5QNX0; Q9UE88	ENSG00000184678	Amyloid fiber formation; Meiotic synapsis; HCMV Late Events; Ub-specific processing proteases; RUNX1 regulates transcription of genes involved in differentiation of HSCs; HCMV Early Events; Transcriptional regulation by small RNAs; Deposition of new CENPA-containing nucleosomes at the centromere; B-WICH complex positively regulates rRNA expression; Formation of the beta-catenin:TCF transactivating complex; Oxidative Stress Induced Senescence; HDACs deacetylate histones; NoRC negatively regulates rRNA expression; Activation of anterior HOX genes in hindbrain development during early embryogenesis; Estrogen-dependent gene expression; Pre-NOTCH Transcription and Translation; Senescence-Associated Secretory Phenotype (SASP); RUNX1 regulates genes involved in megakaryocyte differentiation and platelet function; HATs acetylate histones; Chromatin modifications during the maternal to zygotic transition (MZT); RNA Polymerase I Promoter Escape; Meiotic recombination; Inhibition of DNA recombination at telomere; Recognition and association of DNA glycosylase with site containing an affected purine; Recognition and association of DNA glycosylase with site containing an affected pyrimidine; Cleavage of the damaged pyrimidine ; Cleavage of the damaged purine; SIRT1 negatively regulates rRNA expression; PRC2 methylates histones and DNA; Assembly of the ORC complex at the origin of replication; Activated PKN1 stimulates transcription of AR (androgen receptor) regulated genes KLK2 and KLK3; Defective pyroptosis; Packaging Of Telomere Ends; Condensation of Prophase Chromosomes; DNA Damage/Telomere Stress Induced Senescence; ERCC6 (CSB) and EHMT2 (G9a) positively regulate rRNA expression; DNA methylation; RNA Polymerase I Promoter Opening; Transcriptional regulation of granulopoiesis; Recruitment and ATM-mediated phosphorylation of repair and signaling proteins at DNA double strand breaks; Processing of DNA double-strand break ends; G2/M DNA damage checkpoint; Nonhomologous End-Joining (NHEJ); Replacement of protamines by nucleosomes in the male pronucleus		44	0.06	0.02	0	-0.31	0.34	-0.6	0.22	0.4	0.8	0.984999081	0.989026872	0.988744692	0.995881885	0.981538842	0.975709652	0.790261609	0.97753764	0.870365967	5266.2	751.6	1709.6	5502.9	764	1711.5	822.9	334.7	635.4	664.6	423.2	418.4	2908.2	423.8	1150.5	3391.1	559.2	2005.7	2.3	13.56	5.99	1.33	21.74	3.94	20.59	7.98	18.71	18.48	31.12	35.58	40.71	30.38	44.12	6.37	22.95	14.58	5218.3	5221.9	4959.6	476.6	685.2	628.6	1573.9	1211.9	1345.7	5153.3	4052.7	4021.9	340.8	425.9	529.8	1213.4	1076	1407.9	32.5	25.9	39.7	8.2	7.3	3.8	14.6	5	6.3	75.2	57.2	66.9	10.7	13.8	18.5	19.6	12.7	11.2	156.1	139.8	157.4	10.7	13.9	16.5	33.3	27.1	20.5	275	280.6	222.1	18.8	25.4	14.5	26.3	33.4	23.4	5266.2	5221.9	5452.6	609.2	795.6	751.6	1885.1	1709.6	1695.4	5544	5402.6	5502.9	508.7	764	764.7	1741.9	1614.4	1711.5	822.9	774.7	1119.1	334.7	382.6	333.7	805.2	561.7	635.4	825.3	574.3	664.6	316.1	423.2	589.7	418.4	284.5	590.5	4395.3	1910.4	2908.2	336.1	423.8	607.4	2196.7	1025.5	1150.5	3391.1	3064.2	3456.9	559.2	775.8	510.6	1677.8	2252.9	2005.7	2	1	1	High	High	High	High	High	High	High	High	High	High	High	High	High	High	High	High	High	High	High	High	High	High	High	High	High	High	High	High	High	High	High	High	High	High	High	High	High	High	High	High	High	High	High	High	High	High	High	High	High	High	High	High	High	High	1	0
FALSE	High	Master Protein	Q92743	Serine protease HTRA1 OS=Homo sapiens OX=9606 GN=HTRA1 PE=1 SV=1	0	FALSE	97.73	51	19	57	19	480	51.3	7.83	171.87	19	protein metabolism;other biological processes	non-structural extracellular;plasma membrane;other membranes;cytosol	other molecular function	Pf00219, Pf07648, Pf13365, Pf17820	5654	HTRA1	D3DRE4; hsa:5654; Q92743; Q9UNS5	ENSG00000166033	Degradation of the extracellular matrix	VEGFA-VEGFR2 signaling	2	-0.08	0.09	-0.27				-0.13	-0.44	0.75	0.984999081	0.966084942	0.007986333				0.994503894	0.555907032	0.951349159	1686.5	4825.2	4255	1594	5152.3	3523.9							230.3	262.3	545.9	210.5	193.9	919	2.74	6.83	7.25	12.52	4.87	4.43							12.38	40.25	56.09	9.51	5.69	19.89	1671.1	1652.2	1586.2	4161.5	4155.3	3909.1	3312.7	3251.4	3377.4	1721.1	1086.4	1165	3599.2	2717.2	3569.8	2480.7	2348.7	2698.1																			9.4	16.9	11.2	8.4	4.6	9.2	4.9	14.4	18.1	18.4	17.2	13.5	6.1	6.7	5.5	11.9	16.7	10.7	1686.5	1652.2	1743.9	5319.3	4825.2	4674.2	3967.8	4586.7	4255	1851.5	1448.2	1594	5372.2	4873.8	5152.3	3561.3	3523.9	3279.8																			264.7	230.3	207.1	262.3	140.8	337.9	326.5	545.9	1018.2	227	187.5	210.5	182.1	204.1	193.9	755.8	1126.4	919	16		2	High	High	High	High	High	High	High	High	High	High	High	High	High	High	High	High	High	High	Not Found	High	Not Found	High	Not Found	Not Found	High	Not Found	Not Found	Not Found	High	Not Found	Not Found	Not Found	Not Found	High	High	High	High	High	High	High	High	High	High	High	High	High	High	High	High	High	High	High	High	High	1	0
FALSE	High	Master Protein	Q96S59	Ran-binding protein 9 OS=Homo sapiens OX=9606 GN=RANBP9 PE=1 SV=1	0	FALSE	97.656	25	15	35	13	729	77.8	6.79	128.2	15	cell organization and biogenesis;other biological processes	plasma membrane;other membranes;cytosol;cytoskeleton;nucleus;other cell component	other molecular function	Pf00622, Pf08513, Pf10607	10048	RANBP9	A0PJA2; B2R8E1; hsa:10048; O94764; Q6P3T7; Q7LBR2; Q7Z7F9; Q96S59	ENSG00000010017	RAF/MAP kinase cascade; L1CAM interactions; MET activates RAS signaling	Brain-derived neurotrophic factor (BDNF) signaling pathway; Ciliary landscape	5	0.1	0.04	0.02	-1.68	-1.19	-1				0.963906265	0.988073734	0.971431299	0.966513099	0.978526529	0.943411471				769	535.1	656.7	825	549.4	668.1	939.9	1006.2	1076.5	293.1	440.8	540.1							1.84	1.49	3.65	3.58	5.09	1.8	11.15	8.53	5.44	13.17	19.44	23.68							762.1	753.7	711.2	429.3	460.4	447.5	548.3	493.5	517.2	766.9	652.8	594.7	395.7	306.3	371.5	451.4	446	549.6	37.1	35.1	29.8	28.3	19.3	11.3	18.5	10.1	10.6	32.5	28	29.5	12.9	14.4	17.4	25.2	16.1	11.1																			769	753.7	781.9	548.7	534.6	535.1	656.7	696.1	651.6	825	870.3	813.7	590.7	549.4	536.2	648.1	669.2	668.1	939.9	1050	839.7	1158.2	1006.2	998.7	1016.3	1133.2	1076.5	357	280.9	293.1	381.2	440.8	556.9	540.1	362.4	584.1																			12	3		High	High	High	High	High	High	High	High	High	High	High	High	High	High	High	High	High	High	High	High	High	High	High	High	High	High	High	High	High	High	High	High	High	High	High	High	Not Found	High	Not Found	Not Found	Not Found	Not Found	Not Found	Not Found	Not Found	High	High	Not Found	High	Not Found	Not Found	Not Found	Not Found	Not Found	1	0
FALSE	High	Master Protein	P29375	Lysine-specific demethylase 5A OS=Homo sapiens OX=9606 GN=KDM5A PE=1 SV=3	0	FALSE	97.628	18	22	38	20	1690	192	6.49	130.29	22	cell organization and biogenesis;other biological processes	nucleus;other cell component	enzyme regulator activity;nucleic acid binding activity;other molecular function	Pf00628, Pf01388, Pf02373, Pf02375, Pf02928, Pf08429, Pf21323	5927	KDM5A	A8MV76; hsa:5927; P29375; Q4LE72; Q86XZ1	ENSG00000073614	HDMs demethylate histones; Chromatin modifications during the maternal to zygotic transition (MZT)		2	-0.93	-0.98	-0.58	0.68	-0.12	0.08				0.047233864	0.011019825	0.130831496	0.995881885	0.995586104	0.999935879				363.9	155.5	184.5	191.2	78.9	123.5	544.5	812.7	863.5	872.6	749.4	913.7							8.81	5.24	5.34	7.54	18.25	9.01	19.54	2.43	6.26	11.12	8.74	22.61							360.6	398	303.5	112.5	133.9	133.2	163.4	130.8	139.7	187.7	143.4	127	43.7	52.5	54.6	77.2	88.5	101.6	21.3	25	19.3	19.8	15.3	9.4	17	7.4	8.5	87.3	76.3	87.8	28.9	23.6	23.5	42.7	50.5	13.6																			363.9	398	333.7	143.9	155.5	159.2	195.8	184.5	176	202	191.2	173.7	65.2	94.2	78.9	110.8	132.7	123.5	538.9	748.2	544.5	812.7	797.1	836.3	937.3	830.1	863.5	958	765.9	872.6	851.3	723.2	749.4	913.7	1136.6	719.3																			5	4		High	High	High	High	High	High	High	High	High	High	High	High	High	High	High	High	High	High	High	High	High	High	High	High	High	High	High	High	High	High	High	High	High	High	High	High	Not Found	Not Found	Not Found	Not Found	Not Found	High	Not Found	Not Found	Not Found	High	High	High	Not Found	High	Not Found	Not Found	Not Found	Not Found	1	1	GG-TMTpro [K1275]	GG-TMTpro [K1275]
FALSE	High	Master Protein	P02792	Ferritin light chain OS=Homo sapiens OX=9606 GN=FTL PE=1 SV=2	0	FALSE	97.624	62	12	97	12	175	20	5.78	281.51	12	transport;other biological processes	non-structural extracellular;cytosol;other cytoplasmic organelle;other cell component	other molecular function	Pf00210	2512	FTL	B2R4B9; hsa:2512; P02792; Q6IBT7; Q7Z2W1; Q86WI9; Q8WU07; Q96AU9; Q96CU0; Q9BTZ8	ENSG00000087086	Scavenging by Class A Receptors; Neutrophil degranulation; Golgi Associated Vesicle Biogenesis; Iron uptake and transport	Nuclear receptors meta-pathway; NRF2 pathway; Ferroptosis; Neurodegeneration with brain iron accumulation (NBIA) subtypes pathway; Iron metabolism disorders	9	0.17	-0.29	-0.1	-1.71	2.29	1.59	-1.9	0.33	0.29	0.950891885	0.049414092	0.636522787	0.963207644	0.436361121	0.921868712	1.66634E-09	0.999997136	0.997599587	2278	22597.2	5981.2	2554.6	18430.9	5593.4	15239.2	2006.5	1008.5	4660.3	9844.1	3028.2	12584.6	1563.7	3551.7	3366.3	1967.2	4332.5	0.93	4.57	7.9	3.86	19.12	5.18	14.92	19.49	28.42	11.82	1.87	36.7	104.35	56.6	6.61	6.79	39.88	22.88	2257.3	2243.9	2075.9	18981.8	19460.1	18658.4	4527.4	4502.7	4747.5	2278.3	1986.1	1867.1	16842.8	10275.5	12619.6	3820.4	4027.4	4601.4	603	510.1	411.9	49	38	31	18.3	14	9.5	489.1	464.3	428.5	333.3	331.3	308.1	138.5	134.7	102.6	446.9	290.6	2380.3	21.4	79.6	42.4	53.1	93.7	70.2	273	292.8	234.9	114.9	64.3	47.3	69.4	42.2	50.6	2278	2243.9	2282.3	24262.6	22597.2	22310.3	5422.7	6351.9	5981.2	2451	2647.7	2554.6	25139.7	18430.9	18213.8	5484.7	6042.5	5593.4	15269.9	15239.2	11625.2	2006.5	1978.4	2749.7	1008.5	1567.6	966.4	5368.7	4660.3	4256.9	9817.5	10151.6	9844.1	2964.5	3028.2	5412.4	12584.6	3970.6	43971.9	670.8	2431.2	1563.7	3503	3551.7	3945.1	3366.3	3198.2	3655.7	3425.3	1967.2	1671.4	4426	2848.3	4332.5	15	3	5	High	High	High	High	High	High	High	High	High	High	High	High	High	High	High	High	High	High	High	High	High	High	High	High	High	High	High	High	High	High	High	High	High	High	High	High	High	High	High	High	High	High	High	High	High	High	High	High	High	High	High	High	High	High	1	0
FALSE	High	Master Protein	P62330	ADP-ribosylation factor 6 OS=Homo sapiens OX=9606 GN=ARF6 PE=1 SV=2	0	FALSE	97.623	74	12	81	10	175	20.1	8.95	261.48	12	cell adhesion;cell cycle OR cell proliferation;cell organization and biogenesis;transport;developmental processes;other biological processes	plasma membrane;other membranes;cytosol;ER/Golgi;other cytoplasmic organelle;other cell component	other molecular function	Pf00025	382	ARF6	hsa:382; P26438; P62330; Q6FGZ2	ENSG00000165527	Clathrin-mediated endocytosis; TBC/RABGAPs; MET receptor recycling	VEGFA-VEGFR2 signaling; Ras signaling; EGF/EGFR signaling pathway; IL-18 signaling pathway; Insulin signaling; CCL18 signaling pathway; 2q13 copy number variation syndrome	10	-0.16	0.11	0.09	-1.76	-1.29	-1.47	-0.18	0.21	-0.28	0.961389948	0.951893222	0.848306666	0.955805536	0.96707859	0.889795389	0.985459774	0.988236213	0.905777163	1710.8	3008.4	2181.5	1528.8	3249.4	2318.8	4241.5	3989.1	2454.5	1252.1	1636	886.6	4999.2	6045.3	2674.6	4426.8	6995.2	2200.8	3.19	4.49	17.63	10.54	17.56	9.79	9.44	5.53	15.78	21.75	4.28	8.94	14.63	3.54	13.57	6.78	13.62	2.89	1671.7	1792.2	1556.1	2353.6	2454.5	2607.2	1883.9	1139.2	1731.6	1613.3	1058.5	1117.4	1767.7	1811.6	2610.3	1615.2	1519.1	2229.9	196.4	142	150.2	89.5	78.3	45	44.6	16.5	24.4	150	124.8	109.1	58.2	51.4	51.2	43.3	34.6	16.8	152.2	365.9	311.4	192.8	201.3	155.6	33.6	76.8	47.6	370.5	405.3	257.2	280	210.1	198	34.5	33.5	24.9	1687	1792.2	1710.8	3008.4	2850.2	3117.5	2256.4	1607	2181.5	1735.6	1411.1	1528.8	2638.4	3249.4	3767.4	2318.8	2279.1	2710.7	4973.8	4241.5	4239.2	3667.1	4078	3989.1	2454.5	1846.5	2472.4	1646.8	1252.1	1084.3	1714.3	1573.9	1636	926.4	777.2	886.6	4285.6	4999.2	5751.7	6045.3	6148.7	5741.5	2217.1	2911.5	2674.6	4567.8	4426.8	4003	8347.5	6423.1	6995.2	2200.8	2259.4	2132.6	7	2	4	High	High	High	High	High	High	High	High	High	High	High	High	High	High	High	High	High	High	High	High	High	High	High	High	High	High	High	High	High	High	High	High	High	High	High	High	High	High	High	High	High	High	High	High	High	High	High	High	High	High	High	High	High	High	1	0
FALSE	High	Master Protein	Q8TB72	Pumilio homolog 2 OS=Homo sapiens OX=9606 GN=PUM2 PE=1 SV=2	0	FALSE	97.568	20	17	48	10	1066	114.1	7.08	155.78	17	cell organization and biogenesis;RNA metabolism OR transcription;other metabolic processes;developmental processes;other biological processes	other membranes;cytosol;nucleus;other cell component	nucleic acid binding activity	Pf00806	23369	PUM2	B3KSL0; B4E2B6; D6W527; hsa:23369; O00234; Q53TV7; Q8TB72; Q8WY43; Q9HAN2	ENSG00000055917	Neddylation	Male infertility	2	-0.09	-0.16	0.07							0.988935852	0.989128379	0.859274631							483.6	382.4	287.2	453.5	342.9	302.3													14.15	8.87	9.75	5.3	8.55	10.17													472.4	608.2	439.9	256.3	329.3	322	277.8	203.6	221	440.2	319.6	331.5	229.7	168.1	246.7	192.8	201.5	278.6																																					476.8	608.2	483.6	327.7	382.4	385.1	332.8	287.2	278.4	473.6	426	453.5	342.9	301.5	356.1	276.7	302.3	338.6																																					7			High	High	High	High	High	High	High	High	High	High	High	High	High	High	High	High	High	High	Not Found	Not Found	Not Found	Not Found	Not Found	Not Found	Not Found	Not Found	Not Found	Not Found	Not Found	Not Found	Not Found	Not Found	Not Found	Not Found	Not Found	Not Found	Not Found	Not Found	Not Found	Not Found	Not Found	Not Found	Not Found	Not Found	Not Found	Not Found	Not Found	Not Found	Not Found	Not Found	Not Found	Not Found	Not Found	Not Found	1	0
FALSE	High	Master Protein	Q8IWA5	Choline transporter-like protein 2 OS=Homo sapiens OX=9606 GN=SLC44A2 PE=1 SV=3	0	FALSE	97.535	30	18	57	18	706	80.1	8.57	177.84	18	other metabolic processes;transport	plasma membrane;other membranes;mitochondrion	transporter activity	Pf04515	57153	SLC44A2	B2RBB1; B3KNH3; B4DFJ0; F2Q9D7; hsa:57153; Q658V1; Q658Z2; Q6PJV7; Q8IWA5; Q8N2F0; Q9NY68	ENSG00000129353	Neutrophil degranulation; Synthesis of PC; Transport of bile salts and organic acids, metal ions and amine compounds		3	-0.11	0.08	-0.11	-1.67	-1.22	-1.58				0.968352544	0.986795564	0.246616394	0.963207644	0.97751512	0.87829219				2186.1	6531.7	9733.6	2020.6	6888.2	9002.5	1962.4	1474.1	1077.7	618.2	631.7	361							6.42	5.44	3.96	5.42	12.86	10.46	13.39	11.77	35.04	18.6	19.36	45.65							1936	2190.6	1988.5	5495.5	5444.6	5462.5	8126.6	7043.5	7301.6	1878.2	1563.1	1369.2	4614.8	3097.1	4920.7	6270.7	5133.8	7784.2	90.1	65.7	62	33.9	33.4	16.6	19.6	11.1	5.8	57.9	61.6	44.8	21.4	28.1	19.4	18.8	16.1	2.7																			1953.8	2190.6	2186.1	7024.4	6322.3	6531.7	9733.6	9936.1	9199	2020.6	2083.7	1873.4	6888.2	5555.2	7102.1	9002.5	7702.5	9462.5	2282.7	1962.4	1751.1	1391.4	1737.1	1474.1	1077.7	1243	589.3	635.6	618.2	445.1	631.7	860.7	618.3	402	361	144.9																			16	2		High	High	High	High	High	High	High	High	High	High	High	High	High	High	High	High	High	High	High	High	High	High	High	High	High	High	High	High	High	High	High	High	High	High	High	High	Not Found	High	Not Found	Not Found	Not Found	Not Found	Not Found	Not Found	Not Found	High	High	High	Not Found	Not Found	Not Found	Not Found	Not Found	Not Found	1	0
FALSE	High	Master Protein	P01889	HLA class I histocompatibility antigen, B alpha chain OS=Homo sapiens OX=9606 GN=HLA-B PE=1 SV=3	0	FALSE	97.519	49	13	89	5	362	40.4	5.85	304.06	13	stress response;other biological processes	non-structural extracellular;plasma membrane;other membranes;ER/Golgi;other cytoplasmic organelle;other cell component	signal transduction activity or receptor binding;other molecular function	Pf00129, Pf06623, Pf07654	3106	HLA-B	A0A2I6Q7B5; B0V0B8; G3GN01; hsa:3106; O02862; O02956; O02957; O02960; O19555; O19556; O19595; O19615; O19624; O19625; O19627; O19641; O19651; O19675; O19692; O19758; O19779; O19783; O46702; O62897; O62901; O62915; O62917; O62919; O77933; O77959; O78053; O78138; O78160; O78163; O78172; O78173; O78180; O78217; O95730; O98140; P01889; P01890; P03989; P10317; P10318; P10319; P10320; P18463; P18464; P18465; P19373; P30460; P30461; P30462; P30463; P30464; P30465; P30466; P30467; P30468; P30469; P30470; P30471; P30472; P30473; P30474; P30475; P30476; P30477; P30478; P30479; P30480; P30481; P30482; P30483; P30484; P30485; P30486; P30487; P30488; P30489; P30490; P30491; P30492; P30493; P30494; P30495; P30496; P30497; P30498; P30513; P30685; P79489; P79490; P79496; P79504; P79523; P79524; P79542; P79555; Q04826; Q08136; Q29633; Q29636; Q29638; Q29661; Q29665; Q29678; Q29679; Q29681; Q29693; Q29695; Q29697; Q29718; Q29742; Q29749; Q29762; Q29764; Q29829; Q29836; Q29842; Q29845; Q29846; Q29847; Q29848; Q29850; Q29851; Q29852; Q29854; Q29855; Q29857; Q29858; Q29861; Q29924; Q29925; Q29933; Q29935; Q29936; Q29940; Q29953; Q29961; Q29982; Q30173; Q30198; Q31603; Q31610; Q31612; Q31613; Q546L8; Q546M4; Q5JP37; Q5QT24; Q5RIP1; Q5SRJ2; Q5TK76; Q5TK77; Q860I4; Q861B5; Q8HWF0; Q8MGQ3; Q8MHN4; Q8SNC5; Q95343; Q95344; Q95365; Q95369; Q95392; Q95HA3; Q95HA8; Q95HM9; Q95IA6; Q95IB8; Q95IH5; Q95J00; Q96IT9; Q9BCM6; Q9BCM7; Q9BCM8; Q9BD06; Q9BD38; Q9BD43; Q9GIL3; Q9GIM3; Q9GIX1; Q9GIY5; Q9GIZ0; Q9GIZ9; Q9GJ00; Q9GJ17; Q9GJ20; Q9GJ23; Q9GJ31; Q9GJF0; Q9GJM7; Q9MX21; Q9MY37; Q9MY42; Q9MY43; Q9MY61; Q9MY75; Q9MY78; Q9MY79; Q9MY84; Q9MY92; Q9MY93; Q9MY94; Q9MYB8; Q9MYC3; Q9MYC7; Q9MYF4; Q9MYG1; Q9TP35; Q9TP36; Q9TP37; Q9TP95; Q9TPQ7; Q9TPQ9; Q9TPR2; Q9TPR4; Q9TPS6; Q9TPT2; Q9TPT4; Q9TPT6; Q9TPV2; Q9TQG1; Q9TQH3; Q9TQH6; Q9TQH7; Q9TQH8; Q9TQH9; Q9TQM2; Q9TQN4; Q9TQN6; Q9UQS8; Q9UQT0	ENSG00000234745	Neutrophil degranulation; Immunoregulatory interactions between a Lymphoid and a non-Lymphoid cell; ER-Phagosome pathway; DAP12 interactions; SARS-CoV-2 activates/modulates innate and adaptive immune responses; Interferon gamma signaling; Interferon alpha/beta signaling; Antigen Presentation: Folding, assembly and peptide loading of class I MHC; Endosomal/Vacuolar pathway	Proteasome degradation; Allograft rejection; Ebola virus infection in host; TAR syndrome; Type II interferon signaling	14	-0.41	-0.44	0.44							0.779743563	0.567165051	0.005030457							259.8	275	404.7	196.1	202	548.9													5.44	8.72	26.83	5.47	18.23	2.91													257.5	264.9	217.2	187	243.1	230	261.8	286.9	426	196.3	142.6	143.3	182.8	112.6	139.5	373.2	378.4	451.6																																					259.8	264.9	238.8	239	282.2	275	313.5	404.7	536.7	211.2	190.1	196.1	272.8	202	201.4	535.8	567.7	548.9																																					1			High	High	High	High	High	High	High	High	High	High	High	High	High	High	High	High	High	High	High	Not Found	High	Not Found	Not Found	Not Found	High	Not Found	Not Found	Not Found	High	High	Not Found	Not Found	Not Found	Not Found	High	Not Found	High	High	High	Not Found	High	Not Found	Not Found	High	Not Found	High	High	High	Not Found	High	High	Not Found	Not Found	Not Found	1	0
FALSE	High	Master Protein	Q5QNW6	Histone H2B type 2-F OS=Homo sapiens OX=9606 GN=H2BC18 PE=1 SV=3	0	FALSE	97.461	61	11	377	2	126	13.9	10.32	1228.38	11		cytosol;nucleus;other cell component	nucleic acid binding activity;other molecular function	Pf00125	440689	H2BC18	A8K0U9; B4DLA9; hsa:440689; Q5QNW6	ENSG00000203814	HCMV Late Events; Ub-specific processing proteases; HCMV Early Events; HDACs deacetylate histones; HATs acetylate histones		5	0.09	-0.03	-0.03	-0.4	-0.01	-0.71	0.15	0.22	0.88	0.984999081	0.996270331	0.98190721	0.995881885	0.991054934	0.981296374	0.912588773	0.999997136	0.800966596	10528.2	2154	4581.2	11238.3	2108.2	4488.9	8675.3	6466.2	8123.4	6582.8	6441.5	4962.7	4662.9	801.8	1690.1	5162	936.3	3112.7	1.65	5.43	1.17	0.79	8.45	4.14	7.7	4.7	3.53	21.52	11.79	8.56	30.16	17.77	35.74	5.59	19.62	11.59	10432.5	10514.9	9845.6	1569.9	1924.7	1801.4	3902.6	3247.5	3636	10551.5	8384.2	8213.7	1242.9	1175.3	1515	3126.8	2808.1	3751	334.2	290.4	345.5	163.8	124.2	68.9	141.4	74.4	80.2	797.4	580.6	662.6	199.7	210.2	232.1	257.9	220.7	88.5	221.5	246.9	252.4	25.6	24	27.7	44.7	42.9	30.1	418.7	437.7	342.9	31.4	41	24.9	48.8	53.8	34	10528.2	10514.9	10824.3	2006.7	2234.9	2154	4674.4	4581.2	4580.8	11351.5	11177	11238.3	1855.1	2108.2	2186.5	4488.9	4213.1	4559.7	8464.8	8675.3	9751.5	6712.5	6466.2	6111.7	7781.2	8347.6	8123.4	8751.6	5826.7	6582.8	5880.8	6441.5	7414	5519.1	4962.7	4668.3	6238.5	3372.9	4662.9	801.8	732.6	1022.7	2949.7	1626	1690.1	5162	4780.7	5337.7	936.3	1252.6	880.3	3112.7	3635.3	2912.5	1	1	1	High	High	High	High	High	High	High	High	High	High	High	High	High	High	High	High	High	High	High	High	High	High	High	High	High	High	High	High	High	High	High	High	High	High	High	High	High	High	High	High	High	High	High	High	High	High	High	High	High	High	High	High	High	High	1	0
FALSE	High	Master Protein	Q6UXN9	WD repeat-containing protein 82 OS=Homo sapiens OX=9606 GN=WDR82 PE=1 SV=1	0	FALSE	97.442	53	14	60	14	313	35.1	7.69	186.56	14	RNA metabolism OR transcription;other metabolic processes;other biological processes	nucleus;other cell component	other molecular function	Pf00400	80335	WDR82	A8K5R5; hsa:80335; Q6UXN9; Q8TEB2	ENSG00000164091	Formation of WDR5-containing histone-modifying complexes		1	0.03	0.26	0.14	0.55	-0.07	0.74	0.47	0.36	0.2	0.996106624	0.519217025	0.618699794	0.995881885	0.993478085	0.969677032	0.850515175	0.999997136	0.990778022	3573.6	2082.6	1955.8	3636.7	2495.9	2149	7600	6434.2	5711.2	11101.3	6145.2	9548.6	184	113.5	128.2	255.3	145.8	147.8	3.15	2.56	12.87	6.84	18.64	5.31	4.93	12.81	3.67	7.61	7.63	6.44	41.63		64.99	31.66			3669.5	3573.6	3163.5	1629.3	1724.2	1757.7	1688.3	1120.1	1552.4	3547.5	2498	2657.9	1198.6	1421.8	1729.3	1385.5	1432.3	1814.6	300.1	251.6	291.3	163.2	123.5	58.9	103.8	52.9	54.4	891.4	1123.5	1117.4	218.9	200.5	173.5	446.2	471.5	179.2	3	13.5	11.5	0	0	3.1	3.2	2.1	0	17.8	36	16.4	4.9	0	0	2.3	0	0	3703.1	3573.6	3477.9	2082.6	2002.2	2101.7	2022.2	1580	1955.8	3816.5	3330.1	3636.7	1789.1	2550.2	2495.9	1989.1	2149	2205.8	7600	7517.6	8219.2	6688.6	6434.2	5223	5711.2	5934.8	5514.8	9783.5	11275.9	11101.3	6447	6145.2	5541.6	9548.6	10601.6	9457.3	85.3	184	212.9	0	0	113.5	210.7	78	0	219.7	393.2	255.3	145.8	0	0	147.8	0	0	10	10	1	High	High	High	High	High	High	High	High	High	High	High	High	High	High	High	High	High	High	High	High	High	High	High	High	High	High	High	High	High	High	High	High	High	High	High	High	High	High	High	Not Found	Not Found	High	High	High	Not Found	High	High	High	High	High	Not Found	High	Not Found	Not Found	1	0
FALSE	High	Master Protein	O95758	Polypyrimidine tract-binding protein 3 OS=Homo sapiens OX=9606 GN=PTBP3 PE=1 SV=2	0	FALSE	97.375	31	14	89	10	552	59.7	9.04	251.58	14	RNA metabolism OR transcription;other metabolic processes;other biological processes	nucleus	nucleic acid binding activity	Pf11835, Pf13893	9991	PTBP3	B1ALY2; B1ALY3; B1ALY5; B1ALY6; B3KME7; hsa:9991; O95758; Q68DB9; Q86YB3; Q86YH9	ENSG00000119314			0	-0.63	-0.43	-0.25	4.48	3.84	4.4	3.4	6.64	6.64	0.309962294	0.63814283	0.892711292	0.074156503	0.012982834	0.133306004	6.89945E-13	5.05556E-16	1.57489E-16	315.5	297.4	220.5	203.4	220.1	185.1	264.5	107.9	168.5	5897.9	1546.5	3559.8	42.4	0	0	449.4	90.8	271.4	10.15	5.68	9.07	5.64	5.97	7.63	16.47		46.38	21.16	13.45	13.27				30.81	16.38	37.94	304.2	368.8	287	236.2	233.7	248.8	168.1	171.1	175	183.2	152.6	160.6	147.4	118.6	165.3	142.5	123.4	145.2	9.1	10.6	9.4	0	2.1	0	2.2	0	2.3	364.7	587.7	602.6	49.7	61.3	48.4	166.3	185.9	61.1	0	0	2.3	0	0	0	0	0	0	22.7	41.2	34.3	2.5	3	2.9	4.3	7.2	3	307	368.8	315.5	301.9	271.4	297.4	201.3	241.4	220.5	197.1	203.4	219.7	220.1	212.6	238.6	204.6	185.1	176.5	229.5	318	264.5	0	107.9	0	119.8	0	236.8	4002.7	5897.9	5986.8	1464.6	1878.5	1546.5	3559.8	4180.8	3225	0	0	42.4	0	0	0	0	0	0	279.3	449.4	533.8	73.8	90.8	102.9	271.4	485.4	256.4	6	5	1	High	High	High	High	High	High	High	High	High	High	High	High	High	High	High	High	High	High	High	High	High	High	High	High	High	High	High	High	High	High	High	High	High	High	High	High	Not Found	Not Found	High	Not Found	Not Found	Not Found	Not Found	Not Found	Not Found	High	High	High	High	High	High	High	High	High	1	0
FALSE	High	Master Protein	O75928	E3 SUMO-protein ligase PIAS2 OS=Homo sapiens OX=9606 GN=PIAS2 PE=1 SV=3	0	FALSE	97.355	30	14	41	10	621	68.2	7.52	132.06	14	protein metabolism;RNA metabolism OR transcription;other metabolic processes;other biological processes	nucleus	nucleic acid binding activity;other molecular function	Pf02891, Pf14324	9063	PIAS2	O75927; O75928; Q96BT5; Q96KE3	ENSG00000078043	Activation of anterior HOX genes in hindbrain development during early embryogenesis	Androgen receptor signaling pathway; TGF-beta signaling pathway	3	-0.26	-6.64	-0.7	1.79	1.62	1.89				0.984999081	2.30366E-15	0.797974926	0.917996801	0.830927789	0.792466056				13.5	4	8.2	11.3	0	5	1702.3	1385.2	2034.8	5874.2	4250.5	7547.4							26.32	13.86	29.3	2.27		24.13	11.24	27.28	13.95	4.4	12.29	3.67							9.9	13.5	15.6	2.9	3.4	4	3.9	5.8	6.7	0	8.3	8.4	0	0	0	2.7	4.2	4.1	63.7	66.7	60.3	45.4	26.6	12.2	31.3	18.1	22.6	531.2	585.3	634.9	144.3	154.5	115.7	364.7	322.5	143																			10	13.5	17.1	3.7	4	4.8	4.7	8.2	8.4	0	11.1	11.5	0	0	0	3.9	6.3	5	1612.3	1992.7	1702.3	1861.4	1385.2	1080.6	1724.1	2034.8	2284.9	5830.5	5874.2	6307.9	4250.5	4733.6	3695.4	7805.6	7252.3	7547.4																			1	7		High	High	High	High	High	High	High	High	High	High	High	High	Not Found	Not Found	Not Found	High	High	High	High	High	High	High	High	High	High	High	High	High	High	High	High	High	High	High	High	High	Not Found	Not Found	Not Found	Not Found	Not Found	Not Found	Not Found	Not Found	Not Found	High	High	High	Not Found	Not Found	Not Found	Not Found	Not Found	Not Found	1	1	GG-TMTpro [K326]	GG-TMTpro [K326]
FALSE	High	Master Protein	P20594	Atrial natriuretic peptide receptor 2 OS=Homo sapiens OX=9606 GN=NPR2 PE=1 SV=1	0	FALSE	97.327	25	23	48	22	1047	116.9	6.87	134.95	23	cell-cell signaling;cell cycle OR cell proliferation;cell organization and biogenesis;other metabolic processes;stress response;developmental processes;signal transduction;other biological processes	plasma membrane;other membranes;nucleus;other cell component	kinase activity;other molecular function	Pf00211, Pf01094, Pf07714	4882	NPR2	B0ZBF2; B0ZBF3; D3DRP3; D3DRP4; hsa:4882; O60871; P20594; Q4VAK7; Q5TCV2; Q8TA93; Q9UQ50	ENSG00000159899	Physiological factors	FGFR3 signaling in chondrocyte proliferation and terminal differentiation	2	0.03	0.09	0.02	-0.41	0.65	-0.35				0.984999081	0.954620354	0.962088092	0.995881885	0.978813067	0.986338611				795.6	1014.6	847.9	814.4	1077.5	862	793.9	670.2	825.9	596	1049.3	649.6							1.59	2.09	1.51	2.52	14.29	12.35	5.38	47.03	45.45	7.16	17.65	57.37							788.4	781.8	734	813.5	859.1	848.6	699.4	601	685.1	728.9	610.9	601.3	656.5	720.2	746.5	600.4	702.1	700	31.3	27.9	26.5	27.4	12.9	4.9	8.6	11.1	8.2	58.9	55.8	60	35.6	29.5	40.1	35.4	28.9	3.5																			795.6	781.8	806.9	1039.8	997.6	1014.6	837.7	847.9	863.1	784.2	814.4	822.8	979.9	1291.7	1077.5	862	1053.4	850.9	793.9	833.3	748.2	1123.7	670.2	436.1	473.3	1242.5	825.9	646	560.3	596	1049.3	902.7	1279.8	758.6	649.6	184.9																			10	4		High	High	High	High	High	High	High	High	High	High	High	High	High	High	High	High	High	High	High	High	High	High	High	High	High	High	High	High	High	High	High	High	High	High	High	High	High	High	High	Not Found	Not Found	Not Found	Not Found	Not Found	Not Found	High	High	High	High	High	Not Found	Not Found	Not Found	Not Found	1	0
FALSE	High	Master Protein	Q08257	Quinone oxidoreductase OS=Homo sapiens OX=9606 GN=CRYZ PE=1 SV=1	0	FALSE	97.31	69	17	54	17	329	35.2	8.44	174.71	17	cell organization and biogenesis;other metabolic processes;other biological processes	cytosol	nucleic acid binding activity;other molecular function	Pf08240, Pf13602	1429	CRYZ	A6NN60; D3DQ76; hsa:1429; Q08257; Q53FT0; Q59EU7; Q5HYE7; Q6NSK9	ENSG00000116791			0	0.1	-0.02	0.04	0.92	0.35	1.94	0.83	0.54	1.03	0.976654167	0.992191981	0.98190721	0.994108555	0.981538842	0.832260882	0.119900341	0.829046601	0.905777163	12460.8	4653.3	4853.3	13398.4	4581	5000.2	2665.4	1463.4	1018.8	5045	1867.6	3919.8	723.2	812.1	281.5	1288.1	1183.9	575.3	1.45	3.04	1.8	1.99	4.22	2.95	3.27	13.82	10.05	10.33	11.3	6.12	12.49	10.16	22.97	10.18	5.4	12.43	12404.2	12181.9	11334.2	3461.9	4028.1	3891.7	4120.8	3375.1	3852.3	12365.5	10359	9792.4	3084.6	2554	2955.6	3337.5	3380.8	4113.4	105.9	89.2	89.5	35.7	28.6	13	21.2	8.6	10.1	388.4	517.3	507.8	59	70.5	58.5	165.9	177.2	74.3	23.2	52.9	45.3	23.4	29.5	22	0	6.3	5.9	87.5	119	82.8	43.2	38.2	33.5	9.9	7.3	6.7	12518	12181.9	12460.8	4425.1	4677.4	4653.3	4935.6	4761.2	4853.3	13303.1	13809.5	13398.4	4604.1	4581	4265.7	4791.4	5072.4	5000.2	2682.8	2665.4	2526.1	1463.4	1491.6	1150.9	1164.7	960.1	1018.8	4263	5192.1	5045	1737.8	2161.7	1867.6	3550.9	3983.8	3919.8	653.6	723.2	836.1	734.9	900.5	812.1	0	238.9	331.6	1078.6	1299.7	1288.1	1288.1	1167.1	1183.9	629.4	490	575.3	13	6	3	High	High	High	High	High	High	High	High	High	High	High	High	High	High	High	High	High	High	High	High	High	High	High	High	High	High	High	High	High	High	High	High	High	High	High	High	High	High	High	High	High	High	Not Found	High	High	High	High	High	High	High	High	High	High	High	1	0
FALSE	High	Master Protein	P54709	Sodium/potassium-transporting ATPase subunit beta-3 OS=Homo sapiens OX=9606 GN=ATP1B3 PE=1 SV=1	0	FALSE	97.309	53	14	47	14	279	31.5	8.35	158.87	14	transport;other biological processes	plasma membrane;other membranes;cytoskeleton;other cell component	other molecular function	Pf00287	483	ATP1B3	B7Z1N7; hsa:483; P54709	ENSG00000069849	Potential therapeutics for SARS; Ion homeostasis; Ion transport by P-type ATPases; Basigin interactions	Calcium regulation in cardiac cells	5	0.07	0.11	-0.01	-2.03	-1.77	-1.79	-0.45	-1.31	-2.47	0.984999081	0.951893222	0.997505523	0.890110083	0.830032732	0.815290994	0.744332159	0.000150845	0.00268677	4418.5	5089.2	3457.5	4633.3	5502.9	3437.1	2545.5	2791.2	1831	622.6	816.8	528.4	663.6	969.8	1212.8	486.4	389.9	219.3	5.24	7.68	4.9	2.36	5.36	3.29	5.83	13.38	15.64	14.84	15.82	8.45	24.26	11.15	39.47	13.89	24.02	59.39	4378.3	4192.5	4234.7	4439.7	4382.7	4103.4	2876.6	2660.1	2744.3	4306.8	3518.2	3274.3	3502.6	3068	4031.8	2397.4	2164.1	2827.5	91.9	87.1	90.2	55.3	56.6	31.5	29.3	16.3	21.7	64.4	62	52.7	25.2	26.7	31.5	21.9	23.5	10.5	23.6	58.5	26.3	37	31.8	25.9	18.4	47.5	14.2	43.4	44.5	26	15.7	9.3	11	2.2	5.1	0	4418.5	4192.5	4655.6	5674.9	5089.2	4906.6	3445.5	3752.5	3457.5	4633.3	4690.2	4480	5227.9	5502.9	5819	3441.8	3246.9	3437.1	2326.2	2600.6	2545.5	2267	2949.7	2791.2	1611.9	1831	2193.9	707	622.6	523.8	742.6	816.8	1005	467.6	528.4	552.2	663.6	799.9	485.6	1161.6	969.8	956.4	1212.8	1798.5	800.5	534.7	486.4	404.2	468.2	285.6	389.9	140.2	343.2	0	14	3	2	High	High	High	High	High	High	High	High	High	High	High	High	High	High	High	High	High	High	High	High	High	High	High	High	High	High	High	High	High	High	High	High	High	High	High	High	High	High	High	High	High	High	High	High	High	High	High	High	High	High	High	High	High	Not Found	1	0
FALSE	High	Master Protein	Q6IQ22	Ras-related protein Rab-12 OS=Homo sapiens OX=9606 GN=RAB12 PE=1 SV=3	0	FALSE	97.284	62	18	94	17	244	27.2	8.41	299	18	cell organization and biogenesis;protein metabolism;other metabolic processes;transport;signal transduction;other biological processes	plasma membrane;other membranes;cytosol;ER/Golgi;other cytoplasmic organelle	other molecular function	Pf00071	201475	RAB12	A6NEF5; hsa:201475; Q4KMQ3; Q6IQ22		RAB GEFs exchange GTP for GDP on RABs; RAB geranylgeranylation		2	-0.11	-0.28	-0.07	-1.09	-0.67	-0.4	-0.16	0.05	-0.54	0.984999081	0.520372562	0.983279103	0.994108555	0.981538842	0.988758099	0.985459774	0.914197823	0.852519383	877.2	1348.4	978.7	815.4	1109.7	929.3	751.9	347.8	284.5	353.3	218.6	215.8	2365.5	1657.6	714.9	2111.2	1720.2	490.5	10.29	1.14	10.19	9.01	25.13	13.79	5.68	9.75	9.3	11.57	11.05	12.84	12.45	16.55	17.19	6.59	3.58	14.37	869.2	1043.2	797.6	1068.4	1161.2	1116.3	855.2	594.8	776.9	823.5	611.7	540.4	715.6	618.7	1137.5	647.3	579.5	926.7	29.7	22.8	26.7	7.3	6.7	4.1	5.5	2.4	0	32.2	38.8	31	7.4	8.4	6.6	11.2	9.6	3.5	80.5	173.1	154.1	52.9	54.5	33.2	10.8	20.5	9.8	171.4	193.3	120.8	60.5	55.1	48.7	7.6	9.2	5.7	877.2	1043.2	876.9	1365.6	1348.4	1334.8	1024.4	839.1	978.7	886	815.4	739.4	1068.1	1109.7	1641.8	929.3	869.5	1126.5	751.9	680.5	752.3	298.7	347.8	360.9	303.9	266.4	0	353.3	389.3	308.4	218.6	257.2	209.7	239.3	215.8	184.7	2266.2	2365.5	2846.4	1657.6	1663.4	1226	714.9	777.3	550.6	2113	2111.2	1880	1804.9	1683.6	1720.2	483.7	619.1	490.5	11	1	5	High	High	High	High	High	High	High	High	High	High	High	High	High	High	High	High	High	High	High	High	High	High	High	High	High	High	Not Found	High	High	High	High	High	High	High	High	High	High	High	High	High	High	High	High	High	High	High	High	High	High	High	High	High	High	High	1	0
FALSE	High	Master Protein	Q16270	Insulin-like growth factor-binding protein 7 OS=Homo sapiens OX=9606 GN=IGFBP7 PE=1 SV=1	0	FALSE	97.268	53	13	43	13	282	29.1	7.9	157.39	13	cell adhesion;developmental processes;other biological processes	ER/Golgi	other molecular function	Pf00219, Pf07648, Pf07679	3490	IGFBP7	B4E1N2; B7Z9W7; hsa:3490; Q07822; Q16270; Q53YE6; Q9UCA8	ENSG00000163453	Regulation of Insulin-like Growth Factor (IGF) transport and uptake by Insulin-like Growth Factor Binding Proteins (IGFBPs); Post-translational protein phosphorylation; Senescence-Associated Secretory Phenotype (SASP)	Interactions between LOXL4 and oxidative stress pathway; VEGFA-VEGFR2 signaling	5	-1.08	-0.95	-0.73							0.00608959	3.26267E-08	8.65872E-16							533	3934.7	5119	253	2034.8	3084.1													5.48	3.12	6.98	15.71	25.91	0.94													528.1	516.8	522.3	3078.3	3410.7	3127.1	4060	3628.8	4427.1	220.2	237.6	184.9	2051.4	1134.4	1369	2180.9	2055.6	2531.5																																					533	516.8	574.3	3934.7	3960.5	3739.2	4862.9	5119	5577.5	236.9	316.8	253	3062	2034.8	1975.9	3130.9	3084.1	3077.3																																					12			High	High	High	High	High	High	High	High	High	High	High	High	High	High	High	High	High	High	High	High	High	High	High	High	High	High	Not Found	High	High	High	High	High	High	High	High	High	High	High	Not Found	High	High	High	Not Found	Not Found	Not Found	High	High	High	High	High	High	Not Found	Not Found	High	1	0
FALSE	High	Master Protein	Q14562	ATP-dependent RNA helicase DHX8 OS=Homo sapiens OX=9606 GN=DHX8 PE=1 SV=1	0	FALSE	97.22	26	24	39	22	1220	139.2	8.32	112.26	24	cell organization and biogenesis;RNA metabolism OR transcription;other metabolic processes	cytosol;nucleus	other molecular function	Pf00270, Pf00271, Pf00575, Pf04408, Pf07717, Pf21010	1659	DHX8	hsa:1659; Q14562	ENSG00000067596	mRNA Splicing - Major Pathway	mRNA processing	2	-0.02	-0.1	-0.11	-0.59	-0.92	-0.36				0.999359028	0.992191981	0.98190721	0.995881885	0.978813067	0.986338611				1630.5	554.5	615	1608.8	516.3	569.2	510.5	507.4	375.6	339.3	269	292.5							0.62	0.64	5.61	1.54	20.48	7.44	4.96	25.43	35.21	1.93	14.75	6.9							1615.7	1632.3	1468.2	435.1	473.1	463.7	481.6	436	512.2	1475.7	1206.8	1196.5	247.1	309.5	357.7	413.9	341.9	468.3	20.2	17.1	16.6	12.4	7.3	7.2	3.6	3.3	4.1	31.7	33.8	33.8	9	11.1	8.4	12.4	13.5	5.5																			1630.5	1632.3	1614.2	556.1	549.3	554.5	576.8	615	645.3	1587.6	1608.8	1637.1	368.8	555.2	516.3	594.2	513	569.2	510.5	511.1	468.1	507.4	382.5	642.2	197.7	375.6	416	348.5	339.3	335.7	264.7	341.2	269	264.8	303.1	292.5																			14	2		High	High	High	High	High	High	High	High	High	High	High	High	High	High	High	High	High	High	High	High	High	High	High	High	High	High	High	High	High	High	High	High	High	High	High	High	Not Found	Not Found	Not Found	Not Found	Not Found	Not Found	Not Found	Not Found	Not Found	Not Found	Not Found	Not Found	Not Found	Not Found	Not Found	Not Found	Not Found	Not Found	1	0
FALSE	High	Master Protein	Q8TCJ2	Dolichyl-diphosphooligosaccharide--protein glycosyltransferase subunit STT3B OS=Homo sapiens OX=9606 GN=STT3B PE=1 SV=1	0	FALSE	97.162	21	20	92	18	826	93.6	8.91	266.56	20	protein metabolism;other metabolic processes;stress response	other membranes;ER/Golgi;other cell component	other molecular function	Pf02516, Pf21436	201595	STT3B	hsa:201595; Q8TCJ2; Q96JZ4; Q96KY7	ENSG00000163527		N-glycan biosynthesis	1	-0.02	-0.08	0.07	-0.95	-0.38	-0.63	-0.09	0.32	0.22	0.984999081	0.971840813	0.938014345	0.995881885	0.991054934	0.984747766	0.999999228	0.999997136	0.999721569	4739.7	5441.4	4396.9	4685.5	5165.7	4617.8	10672.1	8226.2	7638.8	5523.7	6312.5	4919.4	2602.3	2001.6	1614.8	2437.3	2506.3	1878.2	7.45	5.12	4.06	3.65	15.1	6.69	1.87	3.88	14.35	5.38	26.78	3.89	19.19	12.3	29.07	2.72	10.38	11.81	4696.6	5301.7	4201.6	3979.2	4686	4708.2	3805.6	2979.1	3490	4618.9	3514.7	3400.4	3077.9	2880	4280.9	3149.4	3077.8	4206.7	421.4	346.2	379.2	200.7	162.5	88.4	138.8	59.7	88	520.6	550.4	517.1	143.8	206	231	229.9	232.6	92.3	109.3	152.6	140.9	51.2	65.6	54.2	29.6	28	28.7	197.7	224.9	150	76.7	82	79.6	29.5	29.6	18.5	4739.7	5301.7	4619.2	5086.3	5441.4	5629.7	4558.1	4202.5	4396.9	4969.1	4685.5	4652.6	4594.1	5165.7	6178.6	4521.3	4617.8	5113.6	10672.1	10344.2	10700.7	8226.2	8463.6	7835.4	7638.8	6696.6	8912.6	5713.7	5523.7	5137.1	4233.8	6312.5	7380.4	4919.4	5231.1	4872.4	3078.8	2085.3	2602.3	1604	2002.5	2001.6	1950.8	1062.7	1614.8	2437.3	2455.8	2334.4	2288.2	2506.3	2811.9	1878.2	1997.3	1580.2	13	8	5	High	High	High	High	High	High	High	High	High	High	High	High	High	High	High	High	High	High	High	High	High	High	High	High	High	High	High	High	High	High	High	High	High	High	High	High	High	High	High	High	High	High	High	High	High	High	High	High	High	High	High	High	High	High	1	0
FALSE	High	Master Protein	Q15283	Ras GTPase-activating protein 2 OS=Homo sapiens OX=9606 GN=RASA2 PE=1 SV=3	0	FALSE	97.077	32	22	53	21	850	96.6	7.2	161.41	22	signal transduction;other biological processes	cytosol;other cell component	enzyme regulator activity;other molecular function	Pf00168, Pf00169, Pf00616, Pf00779	5922	RASA2	A8K7K1; G3V0F9; hsa:5922; O00695; Q15283; Q15284; Q92594; Q99577; Q9UEQ2	ENSG00000155903	Regulation of RAS by GAPs	MAPK signaling pathway; Ebola virus infection in host; Ras signaling; Modulators of TCR signaling and T cell activation	5	-0.64	-0.19	-0.29				-0.06	-0.09	1.17	0.115129295	0.965152713	0.497011671				0.999999228	0.893751458	0.869026869	1020	742.7	662	652.8	651	542							361.1	493.6	124.8	347.5	463.3	281	0.48	1.92	5.78	1.64	11.7	4.74							21.74	23.06		21.91	12.15		1003	1021.3	927.8	567.1	639.6	629.7	569.5	431.9	525.5	606.8	479.9	483	374.9	362.9	490.5	377.5	346.7	470.3																			12.8	22.9	25.7	15.7	19.9	10.3	0	3.3	0	34.4	24.9	22.3	15	18.2	13.1	4.4	0	0	1012.2	1021.3	1020	724.9	742.7	752.9	682.1	609.2	662	652.8	639.7	660.8	559.6	651	707.9	542	520.2	571.7																			361.1	312.4	474.5	493.6	607.7	380	0	124.8	0	424.7	272.2	347.5	447.1	557.2	463.3	281	0	0	11		2	High	High	High	High	High	High	High	High	High	High	High	High	High	High	High	High	High	High	Not Found	High	High	High	High	Not Found	High	Not Found	Not Found	High	High	High	High	High	High	High	High	High	High	High	High	High	High	High	Not Found	High	High	High	High	High	High	High	High	High	High	High	1	0
FALSE	High	Master Protein	Q9Y6W5	Actin-binding protein WASF2 OS=Homo sapiens OX=9606 GN=WASF2 PE=1 SV=3	0	FALSE	97.065	30	15	52	14	498	54.3	5.53	173.37	15	cell organization and biogenesis;transport;developmental processes;signal transduction;other biological processes	plasma membrane;other membranes;cytosol;cytoskeleton;other cytoplasmic organelle;other cell component	cytoskeletal activity;other molecular function	Pf02205	10163	WASF2	B4DZN0; hsa:10163; O60794; Q9UDY7; Q9Y6W5	ENSG00000158195	RAC1 GTPase cycle; Regulation of actin dynamics for phagocytic cup formation; FCGR3A-mediated phagocytosis; RHO GTPases Activate WASPs and WAVEs; RAC2 GTPase cycle; RAC3 GTPase cycle; VEGFA-VEGFR2 Pathway	Regulation of actin cytoskeleton	8	0.09	-0.11	-0.1				-0.27	-0.04	-0.46	0.97662875	0.953421078	0.687801922				0.945569766	0.79808711	0.870365967	3744.3	3753.1	3666.7	3974.6	3482.3	3423.7							2841.5	1538.3	850.3	2361.5	1498.1	616.9	3.53	25.96	2.13	1.31	11.96	4.95							1.91	8.98	26.64	8.76	7.71	21.27	3710.3	3969.1	3391.2	2834.7	4852.9	3138.7	3134.5	2599.3	2856.3	3761.5	2981.5	2883.1	2752.4	1826.9	2412.8	2384.8	2212.2	3006.3																			99.2	208	157	49.1	51.6	36	12.9	28.2	11	191.5	229.4	135.2	55.7	46.8	42.4	11.1	9.1	5.3	3744.3	3969.1	3728.2	3623.4	5635.2	3753.1	3754.4	3666.7	3598.5	4046.7	3974.6	3944.8	4108.3	3276.9	3482.3	3423.7	3319.1	3654.5																			2792.5	2841.5	2901.2	1538.3	1574.3	1328.1	850.3	1066.9	617	2361.5	2505.5	2103.8	1659.3	1429.9	1498.1	704.6	616.9	456.1	12		4	High	High	High	High	High	High	High	High	High	High	High	High	High	High	High	High	High	High	Not Found	Not Found	Not Found	Not Found	Not Found	Not Found	Not Found	Not Found	Not Found	Not Found	Not Found	Not Found	Not Found	Not Found	Not Found	Not Found	Not Found	Not Found	High	High	High	High	High	High	High	High	High	High	High	High	High	High	High	High	High	High	1	0
FALSE	High	Master Protein	P07197	Neurofilament medium polypeptide OS=Homo sapiens OX=9606 GN=NEFM PE=1 SV=3	0	FALSE	97.046	16	14	256	9	916	102.4	4.91	735.6	14	cell organization and biogenesis	cytoskeleton;other cell component	cytoskeletal activity	Pf00038, Pf04732	4741	NEFM	B4DGN2; E9PBF7; hsa:4741; P07197; Q4QRK6	ENSG00000104722		Amyotrophic lateral sclerosis (ALS); Physico-chemical features and toxicity-associated pathways; Ciliary landscape; Cell lineage map for neuronal differentiation	4	0.31	0.34	-0.28							0.661187448	0.611306169	0.982344839							544.9	32.8	31.4	675.3	41.6	26													1.6	15.63	9.03	2.82	29.3	32.49													540	560.1	495.6	20	28.3	29	26.2	23	21.7	627.7	515.6	475.3	16.1	24	28.8	18.1	24.1	15.4																																					544.9	560.1	544.8	25.5	32.8	34.6	31.4	32.5	27.3	675.3	687.3	650.3	24	43	41.6	26	36.1	18.7																																					7			High	High	High	High	High	High	High	High	High	High	High	High	High	High	High	High	High	High	Not Found	Not Found	Not Found	Not Found	Not Found	Not Found	Not Found	Not Found	Not Found	Not Found	Not Found	Not Found	Not Found	Not Found	Not Found	Not Found	Not Found	Not Found	Not Found	Not Found	Not Found	Not Found	Not Found	Not Found	Not Found	Not Found	Not Found	Not Found	Not Found	Not Found	Not Found	Not Found	Not Found	Not Found	Not Found	Not Found	1	0
FALSE	High	Master Protein	O43447	Peptidyl-prolyl cis-trans isomerase H OS=Homo sapiens OX=9606 GN=PPIH PE=1 SV=1	0	FALSE	97.001	81	16	69	14	177	19.2	8.07	173.06	16	cell organization and biogenesis;protein metabolism;RNA metabolism OR transcription;other metabolic processes;other biological processes	cytosol;nucleus;other cell component	other molecular function	Pf00160	10465	PPIH	A6NNE7; hsa:10465; O43447	ENSG00000171960	mRNA Splicing - Major Pathway; SARS-CoV-1 activates/modulates innate immune responses		2	0.08	0.04	-0.11	0.97	0.16	1.27				0.979416888	0.989128379	0.860955113	0.994108555	0.991054934	0.912531345				3718.5	2233.2	2764.2	3941.5	2295.9	2559	286.7	434.5	296.2	562.1	486	712.5							5.17	3.3	6.38	2.26	6.26	2.63	20.6	17.8	7.59	11.77	13.54	29.1							3684.7	3483	3511.8	1747.2	1986	1805.6	2132.3	2056.4	2194.1	3527	2964.7	2880.7	1558.8	1280	1434.7	1853	1705.6	2081.9	10.1	12.6	10.2	12	8.3	3.9	4.7	2.6	2.9	46.3	56	64.5	15.1	18.8	15.2	33.3	29.3	20.8																			3718.5	3483	3860.8	2233.2	2306.2	2158.9	2554	2900.9	2764.2	3794.5	3952.3	3941.5	2326.7	2295.9	2070.7	2660.2	2559	2530.8	255.1	376.7	286.7	492	434.5	342.7	259.1	296.2	296.6	507.7	562.1	641.1	444.5	577.5	486	712.5	659.8	1098.8																			15	1		High	High	High	High	High	High	High	High	High	High	High	High	High	High	High	High	High	High	High	High	High	High	High	High	High	High	High	High	High	High	High	High	High	High	High	High	Not Found	Not Found	Not Found	Not Found	Not Found	Not Found	Not Found	Not Found	Not Found	Not Found	High	High	Not Found	Not Found	Not Found	Not Found	Not Found	High	1	0
FALSE	High	Master Protein	Q9HCU5	Prolactin regulatory element-binding protein OS=Homo sapiens OX=9606 GN=PREB PE=1 SV=2	0	FALSE	96.996	53	17	57	17	417	45.4	7.88	199.62	17	cell organization and biogenesis;transport;other biological processes	other membranes;ER/Golgi;nucleus	enzyme regulator activity;nucleic acid binding activity;other molecular function	Pf00400	10113	PREB	hsa:10113; Q53SZ8; Q9HCU5; Q9UH94	ENSG00000138073	XBP1(S) activates chaperone genes; COPII-mediated vesicle transport; Cargo concentration in the ER		3	0.19	0.13	-0.03	-0.24	-0.63	0.38	0.22	0.15	0.53	0.911730187	0.923904438	0.982344839	0.997661013	0.982056228	0.986338611	0.968226158	0.999997136	0.998080227	2296	2885.4	3517.6	2620.9	3166.4	3450.6	1418	1221.3	1001.5	1203.7	790	1301.9	331.7	497.6	299	385.5	551.3	430.8	3.93	5.43	0.82	4.48	4.3	2	25.19	11.97	37.43	9.9	10.23	33.3	19.42	2.38	22.61	14.62	17.06	35.61	2275.2	2213	2177.1	2420.5	2484.8	2326.9	2936.9	2499.2	2756	2345.5	2069.1	1915.5	2121.8	1765.3	2034.6	2401.5	2379.3	2838.6	66.5	47.5	35.4	29.8	19.4	14.4	20.1	4.4	9.9	109.7	133	110.3	28.5	22.3	24.7	61	57.9	12.8	13.9	19.3	18	15.9	15.9	13.8	5.6	7.9	4.2	32.3	35.3	19.4	18.5	15.8	19.1	4.3	6.4	6.8	2296	2213	2393.5	3093.9	2885.4	2782.3	3517.6	3525.5	3472.2	2523.3	2758.3	2620.9	3167.1	3166.4	2936.5	3447.7	3569.7	3450.6	1683	1418	1000.1	1221.3	1008.9	1272.5	1104.7	497.6	1001.5	1203.7	1334.9	1095.4	838.8	684.4	790	1305	1301.9	672.9	391.4	263.8	331.7	497.6	484.4	508.1	370.8	299	234.5	398.8	385.5	301.2	551.3	482.6	674.4	276.8	430.8	583.2	15	2	1	High	High	High	High	High	High	High	High	High	High	High	High	High	High	High	High	High	High	High	High	High	High	High	High	High	High	High	High	High	High	High	High	High	High	High	High	High	High	High	High	High	High	High	High	High	High	High	High	High	High	High	High	High	High	1	0
FALSE	High	Master Protein	O75808	Calpain-15 OS=Homo sapiens OX=9606 GN=CAPN15 PE=1 SV=1	0	FALSE	96.985	30	22	41	22	1086	117.2	6.71	133.19	22	protein metabolism	other cell component	other molecular function	Pf00641, Pf00648	6650	CAPN15	B1B1M4; hsa:6650; O75808; Q2KHS2; Q8WTY9; Q9BUW0	ENSG00000103326	Degradation of the extracellular matrix		1	-0.88	-0.48	-0.61	1.42	0.52	2.51				0.15692893	0.758748604	0.247302484	0.975115298	0.978813067	0.573556431				154.2	83.3	105.2	83.6	59.9	69.1	379.1	577.2	135.9	1014.6	830.1	774.2							2.23	7.29	7.02	5.23	14.96	2.21	19.58	32.75		6.56	15.18	18.49							152.8	148.6	140.8	65.2	63.5	70.5	84.8	82.3	83.5	77.7	68.5	61	42.1	33.4	32.5	46.4	46.3	56.8	19.5	11.5	13.4	16.9	11.1	3.9	2.5	0	0	83.2	103	102.1	26.5	33.7	26	36.2	37.9	11.1																			154.2	148.6	154.8	83.3	73.7	84.3	101.5	116.1	105.2	83.6	91.3	83.4	62.8	59.9	46.9	66.7	69.5	69.1	495.1	343	379.1	692.6	577.2	346.1	135.9	0	0	913.2	1033.6	1014.6	781.6	1033.8	830.1	774.2	852.1	586.7																			4	3		High	High	High	High	High	High	High	High	High	High	High	High	High	High	High	High	High	High	High	High	High	High	High	High	High	Not Found	Not Found	High	High	High	High	High	High	High	High	High	Not Found	Not Found	Not Found	Not Found	Not Found	Not Found	Not Found	Not Found	Not Found	High	High	High	Not Found	Not Found	Not Found	High	Not Found	Not Found	1	0
FALSE	High	Master Protein	P14543	Nidogen-1 OS=Homo sapiens OX=9606 GN=NID1 PE=1 SV=3	0	FALSE	96.935	22	22	48	21	1247	136.3	5.29	146.99	22	cell adhesion;cell-cell signaling;cell organization and biogenesis;developmental processes;signal transduction;other biological processes	non-structural extracellular;extracellular matrix;other cell component	extracellular structural activity;other molecular function	Pf00058, Pf00086, Pf06119, Pf07474, Pf07645, Pf12662, Pf12947, Pf14670	4811	NID1	hsa:4811; P14543; Q14942; Q59FL2; Q5TAF2; Q5TAF3; Q86XD7	ENSG00000116962	Degradation of the extracellular matrix; Laminin interactions		2	-0.49	-0.32	-0.55							0.68224634	0.794093548	0.005590441							365	515.3	710.8	260.6	411.6	486.2													7.05	8.56	10.49	5.56	8.81	29.15													361.7	324.6	336.6	414.1	443.8	375.9	515.5	539.9	564.2	222.6	200	190.5	318.1	226.8	285.2	522.4	324.1	370.1																																					365	324.6	370.1	529.3	515.3	449.4	617.5	761.6	710.8	239.5	266.6	260.6	474.8	406.8	411.6	750	486.2	449.9																																					11			High	High	High	High	High	High	High	High	High	High	High	High	High	High	High	High	High	High	High	High	High	Not Found	Not Found	Not Found	High	Not Found	Not Found	High	High	High	Not Found	Not Found	Not Found	High	High	High	High	High	High	Not Found	Not Found	Not Found	Not Found	Not Found	Not Found	High	High	High	High	Not Found	Not Found	Not Found	Not Found	Not Found	1	0		Met-loss [N-Term]
FALSE	High	Master Protein	P62993	Growth factor receptor-bound protein 2 OS=Homo sapiens OX=9606 GN=GRB2 PE=1 SV=1	0	FALSE	96.928	68	15	78	15	217	25.2	6.32	247.39	15	cell organization and biogenesis;stress response;transport;developmental processes;signal transduction;other biological processes	plasma membrane;other membranes;cytosol;ER/Golgi;nucleus;other cytoplasmic organelle;other cell component	signal transduction activity or receptor binding;enzyme regulator activity;other molecular function	Pf00017, Pf00018	2885	GRB2	hsa:2885; P29354; P62993; Q14450; Q63057; Q63059	ENSG00000177885	Signaling by ALK fusions and activated point mutants; Signaling by CSF3 (G-CSF); Signaling by FLT3 ITD and TKD mutants; STAT5 activation downstream of FLT3 ITD mutants; Interleukin-15 signaling	IL-5 signaling pathway; Integrin-mediated cell adhesion; Leptin signaling pathway; Prolactin signaling pathway; IL-9 signaling pathway; Pilocytic astrocytoma; Glioblastoma signaling pathways; Androgen receptor network in prostate cancer; B cell receptor signaling pathway; TNF-alpha signaling pathway; Interleukin-11 signaling pathway; Oncostatin M signaling pathway; Brain-derived neurotrophic factor (BDNF) signaling pathway; Alpha 6 beta 4 signaling pathway; IL-3 signaling pathway; Kit receptor signaling pathway; Focal adhesion; Hepatocyte growth factor receptor signaling; RAC1/PAK1/p38/MMP2 pathway; IL6 signaling pathway; Hepatitis C and hepatocellular carcinoma; TGF-beta signaling pathway; BDNF-TrkB signaling; Physico-chemical features and toxicity-associated pathways; MAPK signaling pathway; T-cell antigen receptor (TCR) pathway during Staphylococcus aureus infection; VEGFA-VEGFR2 signaling; Chemokine signaling pathway; Embryonic stem cell pluripotency pathways; Focal adhesion: PI3K-Akt-mTOR-signaling pathway; IL-4 signaling pathway; PDGFR-beta pathway; miRNA regulation of prostate cancer signaling pathways; p38 MAPK signaling pathway; Endometrial cancer; PI3K-Akt signaling pathway; MET in type 1 papillary renal cell carcinoma; MAPK cascade; Ras signaling; Epithelial to mesenchymal transition in colorectal cancer; Breast cancer pathway; Thermogenesis; EGF/EGFR signaling pathway; Envelope proteins and their potential roles in EDMD physiopathology; Fragile X syndrome; Gastrin signaling pathway; Hepatitis B infection; Melanoma; Thyroid hormones production and peripheral downstream signaling effects; EGFR tyrosine kinase inhibitor resistance; Insulin signaling; IL-2 signaling pathway; 7q11.23 copy number variation syndrome; 16p11.2 distal deletion syndrome; Modulators of TCR signaling and T cell activation; Kallmann syndrome; Pleural mesothelioma; Congenital generalized lipodystrophy; GDNF signaling; 2q13 copy number variation syndrome; Acute myeloid leukemia; Macrophage-stimulating protein (MSP) signaling network map; 4p16.3 copy number variation; 5q35 copy number variation; EPO receptor signaling; ErbB signaling pathway; T-cell receptor signaling pathway; DNA damage response (only ATM dependent)	73	0.09	0.07	0.01	-2.67	-2.27	-2.62	-0.01	0.1	-0.46	0.974960027	0.982938759	0.997505523	0.714244599	0.600005809	0.573556431	0.999999228	0.981038797	0.918722049	6458.4	6221.6	6152.5	6885.3	6550.6	6190.2	3760.2	5347.9	4898.7	592.6	1110.8	794.4	587.8	564.1	495.3	583.3	602.6	358.9	2.4	2.71	2.05	1.18	6.59	1.14	6.12	4.38	9.51	29.43	30.24	12.42	8.82	23.73	19.76	22.02	28.42	1.32	6432.7	6210.6	5874.4	5036.3	5256.1	5203.2	5136.7	4285.6	4998.7	6523	5164.9	5019.3	4756.9	3652	4322	4346.7	4066.5	5092.3	148.5	137.6	129.9	121.3	102.7	60.8	77.3	43.7	50.6	85	59	56.8	30.2	36.2	50	36.7	35.3	18.4	20.7	49.7	31.8	18	26.7	14.6	9.8	11.8	8.8	47.3	68.2	30.9	29.5	17	17.1	5.6	5.4	0	6491.7	6210.6	6458.4	6437.4	6103.4	6221.6	6152.5	6045.6	6297.7	7017.5	6885.3	6867.6	7100.2	6550.6	6237.9	6240.2	6101.2	6190.2	3760.2	4111.6	3665	4972.2	5347.9	5387.7	4253	4898.7	5125	932.9	592.6	564.7	889.4	1110.8	1598.6	785.9	794.4	973.1	581.9	678.8	587.8	564.1	814.1	540.2	648.9	448.4	495.3	583.3	744.9	481.5	880.7	518.3	602.6	355.5	362.2	0	15	1	2	High	High	High	High	High	High	High	High	High	High	High	High	High	High	High	High	High	High	High	High	High	High	High	High	High	High	High	High	High	High	High	High	High	High	High	High	High	High	High	High	High	High	High	High	High	High	High	High	High	High	High	High	High	Not Found	1	1	GG-TMTpro [K109]	GG-TMTpro [K109]
FALSE	High	Master Protein	Q9BV86	N-terminal Xaa-Pro-Lys N-methyltransferase 1 OS=Homo sapiens OX=9606 GN=NTMT1 PE=1 SV=3	0	FALSE	96.842	51	12	47	12	223	25.4	5.52	151.77	12	cell cycle OR cell proliferation;cell organization and biogenesis;protein metabolism;other metabolic processes	cytosol;nucleus;other cell component	other molecular function	Pf05891	28989	NTMT1	A8K4J2; A8K8G7; hsa:28989; Q5SZB9; Q9BV86; Q9UI28	ENSG00000148335			0	-0.27	-0.26	-0.48							0.761918551	0.849911962	0.001422327							1533.1	1034.2	1070.6	1275.5	864.8	766.4													3.1	4.68	3.89	2.11	4.75	2.6													1509.9	1533.1	1465.8	809.1	848.3	904.7	909	716.1	849.8	1185.6	974.7	910.5	612.4	482.1	576.5	533.8	498.6	648.2																																					1523.7	1533.1	1611.4	1034.2	985.1	1081.8	1088.7	1010.2	1070.6	1275.5	1299.4	1245.8	914.1	864.8	832.1	766.4	748.1	788																																					9			High	High	High	High	High	High	High	High	High	High	High	High	High	High	High	High	High	High	Not Found	Not Found	Not Found	Not Found	Not Found	Not Found	Not Found	Not Found	Not Found	Not Found	High	High	High	Not Found	Not Found	Not Found	High	Not Found	Not Found	Not Found	Not Found	Not Found	Not Found	Not Found	Not Found	Not Found	Not Found	High	High	Not Found	High	Not Found	Not Found	Not Found	Not Found	Not Found	1	1	GG-TMTpro [K59]	GG-TMTpro [K59]
FALSE	High	Master Protein	Q9C0D3	Protein zyg-11 homolog B OS=Homo sapiens OX=9606 GN=ZYG11B PE=1 SV=2	0	FALSE	96.828	30	14	36	14	744	83.9	6.86	134.24	14	protein metabolism;other metabolic processes;other biological processes	other cell component			79699	ZYG11B	hsa:79699; Q8N2X3; Q9C0D3; Q9H8L8	ENSG00000162378		Ciliary landscape; Hijack of ubiquitination by SARS-CoV-2	2	-0.08	0.06	-0.21	-0.66	-0.14	6.64				0.984999081	0.971893796	0.710150299	0.995881885	0.993478085	1.10805E-16				1050.4	986.8	910.5	991.7	1025.6	786.8	229.9	151.3	0	145.6	137.6	160.2							4.4	4.3	2.63	6.14	8.19	4.08	16.28	54.95		22.07	42.18	8.09							1069.2	989.5	955.4	829.3	846.5	825.2	760.1	660.2	701.4	921.8	724.7	792.7	609.5	595.5	710.6	543.8	524.4	691.2	7	7.7	8.7	2.4	4.4	0	0	0	0	9.1	15.5	14.7	2.2	5.3	4.3	7.1	7.5	0																			1079	989.5	1050.4	1060	983	986.8	910.5	931.3	883.6	991.7	966.2	1084.6	909.8	1068.1	1025.6	780.7	786.8	840.3	177.1	229.9	244.2	100.4	228	0	0	0	0	100.3	155.8	145.6	64.3	163.1	137.6	151.3	169.6	0																			12	1		High	High	High	High	High	High	High	High	High	High	High	High	High	High	High	High	High	High	High	High	High	High	High	Not Found	Not Found	Not Found	Not Found	High	High	High	High	High	High	High	High	Not Found	High	High	Not Found	High	Not Found	Not Found	Not Found	Not Found	Not Found	High	High	High	Not Found	Not Found	High	Not Found	Not Found	Not Found	1	0
FALSE	High	Master Protein	O75190	DnaJ homolog subfamily B member 6 OS=Homo sapiens OX=9606 GN=DNAJB6 PE=1 SV=2	0	FALSE	96.822	44	12	80	11	326	36.1	9.16	248	12	cell adhesion;cell organization and biogenesis;protein metabolism;other metabolic processes;developmental processes;other biological processes	cytosol;cytoskeleton;nucleus;other cell component	nucleic acid binding activity;other molecular function	Pf00226	10049	DNAJB6	A4D232; A8K7D8; A8KAG0; B4DN73; E9PCZ2; hsa:10049; O75190; O95806; Q53EN8; Q59EF2; Q6FIC8; Q75MA2; Q9UIK6	ENSG00000105993	Regulation of HSF1-mediated heat shock response		1	-0.06	-0.13	-0.33	-0.53	0.57	-0.04	1	0.6	1.06	0.984999081	0.967163695	0.106300421	0.995881885	0.978813067	0.999935879	0.259234508	0.945283826	0.907508714	2355.3	2190.3	1640.2	2266.1	2008.1	1307.2	1909.7	1952.8	1066.8	1321.1	2896.3	1040.1	141	81.6	129.8	282.1	123.4	271	0.35	0.86	5.64	3.39	2.77	1.64	4.64	29.89	20.08	15.21	16.59	25.12	23.7	57.1		13.01	35.29	26.8	2333.9	2342.2	2144.5	1700.4	1886.2	1849.1	1328.9	1257.1	1301.9	2013	1699.8	1691.9	1299.7	1119.6	1420.1	910.5	895.7	1074	75.4	60.8	70.7	47.6	45.2	14.2	14.6	9.5	11.9	148.8	122.4	133	75.3	94.5	96.3	58.4	46.3	14.1	5	13.4	6.2	1.3	2.7	3.8	0	0	2.3	21.3	25.8	21.6	5.3	4	2.1	4.3	3.8	4.8	2355.3	2342.2	2357.7	2173.5	2190.3	2211	1591.7	1773.4	1640.2	2165.6	2266.1	2315	1940	2008.1	2049.6	1307.2	1343.8	1305.5	1909.7	1817.5	1994.6	1952.8	2356.2	1259.3	803.5	1066.8	1210.1	1632.9	1228	1321.1	2218.2	2896.3	3077.4	1250.1	1040.1	744.4	141	183.6	114.8	41.5	81.6	141.6	0	0	129.8	262.9	282.1	336.5	156.9	123.4	74	271	259.3	410.3	7	3	1	High	High	High	High	High	High	High	High	High	High	High	High	High	High	High	High	High	High	High	High	High	High	High	High	High	High	High	High	High	High	High	High	High	High	High	High	High	High	High	High	High	High	Not Found	Not Found	High	High	High	High	High	High	High	High	High	High	1	0		Met-loss [N-Term]
FALSE	High	Master Protein	P54725	UV excision repair protein RAD23 homolog A OS=Homo sapiens OX=9606 GN=RAD23A PE=1 SV=1	0	FALSE	96.819	53	12	65	9	363	39.6	4.58	210.77	12	protein metabolism;DNA metabolism;other metabolic processes;stress response;other biological processes	cytosol;ER/Golgi;nucleus;other cell component	nucleic acid binding activity;other molecular function	Pf00240, Pf00627, Pf09280	5886	RAD23A	hsa:5886; K7ESE3; P54725; Q59EU8; Q5M7Z1	ENSG00000179262	Josephin domain DUBs; Formation of Incision Complex in GG-NER; DNA Damage Recognition in GG-NER	Nucleotide excision repair; DNA repair pathways, full network; Nucleotide excision repair in xeroderma pigmentosum	6	0.36	0.05	0.07	-1.13	-1.31	-1.9				0.605846339	0.97631938	0.870190884	0.979430123	0.978813067	0.683470724				905.7	747.6	930.9	1161.9	775.2	976.7	139.5	423.1	430.2	63.8	170.2	115.6							5.91	5.44	10.9	3.73	7.85	3.23	42.82	34.84	64.71	46.23	18.54								989.8	900.6	823.8	600.3	594.5	625.2	702.4	659.9	829.8	1040.4	904.7	849.2	581.1	432.2	518.2	644.5	651	807.1	9.1	3.4	4.9	7.8	8.1	7.1	2.9	6.5	4.2	6.9	2.7	6.4	4.9	5.6	6.5	5.4	0	0																			998.8	900.6	905.7	767.3	690.3	747.6	841.3	930.9	1045.5	1119.3	1206.1	1161.9	867.3	775.2	747.9	925.3	976.7	981.1	231.2	100.2	139.5	319.7	423.1	633.3	160.6	730.2	430.2	75.9	26.7	63.8	143.4	170.2	207.5	115.6	0	0																			8	1		High	High	High	High	High	High	High	High	High	High	High	High	High	High	High	High	High	High	High	High	High	High	High	High	High	High	High	High	High	High	High	High	High	High	High	High	High	High	High	High	High	Not Found	Not Found	Not Found	Not Found	High	High	High	High	Not Found	Not Found	Not Found	Not Found	Not Found	1	0
FALSE	High	Master Protein	Q9ULX3	RNA-binding protein NOB1 OS=Homo sapiens OX=9606 GN=NOB1 PE=1 SV=1	0	FALSE	96.809	42	16	66	16	412	46.6	7.18	222.99	16	RNA metabolism OR transcription;other metabolic processes;other biological processes	cytosol;nucleus;other cell component	other molecular function	Pf08772, Pf15017, Pf17146	28987	NOB1	hsa:28987; Q7L6B7; Q7M4M4; Q7Z4B5; Q9NWB0; Q9ULX3	ENSG00000141101	Major pathway of rRNA processing in the nucleolus and cytosol		1	-0.66	-0.6	-0.71	3.85	2.01	3.67	1.21	0.15	1.88	0.003182349	0.028876235	2.47275E-08	0.185438394	0.585947754	0.253047753	0.003741028	0.999997136	0.300708164	3230.6	1166.3	1184.5	2041.5	769.1	722	1124.4	789.2	548.5	16168.8	3173.6	6978.6	690.2	100.6	198.9	1596.5	111.3	730.7	2.44	4.61	4.71	2.11	6.53	1.14	3.66	42.99		18.61	10.48	5.43	3.75	71.59		18.11	75.33	7.67	3176.2	3230.6	3050.7	861.8	1039.9	975.4	947.1	883.3	940.2	1905	1531.4	1441.2	492.1	465.4	532.9	502.9	481.3	582.3	43.3	37.6	41.8	19.3	20.9	4.8	10	0	0	1082.2	1708.7	1627.5	91.3	107.5	99.3	333.2	310.4	121.8	24.5	52.1	35.8	1.8	5.8	0	0	5.2	0	101.7	165.9	102.6	10	2.3	3.2	11.5	12.3	8.5	3205.3	3230.6	3354	1101.5	1207.5	1166.3	1134.3	1246.1	1184.5	2049.5	2041.5	1971.9	734.5	834.7	769.1	722	722.1	707.9	1097.5	1124.4	1179	789.2	1090.8	429.7	548.5	0	0	11878.4	17148.8	16168.8	2688.9	3292.8	3173.6	7131.1	6978.6	6424.8	690.2	712.3	660.9	57.6	175.7	0	0	198.9	0	1253.9	1811.9	1596.5	297.8	71.7	111.3	730.4	832	730.7	11	7	2	High	High	High	High	High	High	High	High	High	High	High	High	High	High	High	High	High	High	High	High	High	High	High	High	High	Not Found	Not Found	High	High	High	High	High	High	High	High	High	High	High	High	High	High	Not Found	Not Found	High	Not Found	High	High	High	High	High	High	High	High	High	1	0		Met-loss [N-Term]
FALSE	High	Master Protein	Q8IV38	Ankyrin repeat and MYND domain-containing protein 2 OS=Homo sapiens OX=9606 GN=ANKMY2 PE=1 SV=1	0	FALSE	96.758	45	19	47	19	441	49.3	6.25	129.31	19		other cell component	other molecular function	Pf01753, Pf12796	57037	ANKMY2	A4D124; hsa:57037; Q659G1; Q8IV38; Q96BL3	ENSG00000106524			0	0.06	0.04	0.05	-1.18	0.05	-0.59				0.984999081	0.989026872	0.96537954	0.994108555	0.991054934	0.986338611				3037.1	2137.5	2012.3	3169.9	2200.1	2085.4	656.9	264.5	274.7	290.1	273.3	182.5							1.73	1.93	4.41	3.48	3.32	4.57	38.85	32.46	13.95	7.97	28.94	9.39							2933.8	3060.7	2762.5	1622.7	1840.8	1798.7	1677.4	1537.1	1597.3	2946.5	2514.7	2300.9	1437.1	1277	1524.4	1373.5	1439.7	1715.5	25.9	33.5	16.3	6.3	5.1	5	6.3	2.4	2.7	28	28.9	26.4	10.6	8.9	5.4	8.4	8.1	4																			2960.8	3060.7	3037.1	2074.1	2137.5	2150.7	2009.1	2168.4	2012.3	3169.9	3352.3	3148.1	2145	2290.5	2200.1	1971.9	2160.1	2085.4	656.9	1002.1	460	258.8	264.5	442.7	344.6	271.3	274.7	307.3	290.1	262	312.4	273.3	171	180.7	182.5	212.8																			16	1		High	High	High	High	High	High	High	High	High	High	High	High	High	High	High	High	High	High	High	High	High	High	High	High	High	High	High	High	High	High	High	High	High	High	High	High	High	High	High	High	High	High	High	Not Found	Not Found	High	High	High	High	High	High	Not Found	Not Found	High	1	0
FALSE	High	Master Protein	Q96Q05	Trafficking protein particle complex subunit 9 OS=Homo sapiens OX=9606 GN=TRAPPC9 PE=1 SV=2	0	FALSE	96.655	25	24	44	24	1148	128.4	6.62	134.33	24	cell organization and biogenesis;transport;developmental processes	cytosol;ER/Golgi;other cytoplasmic organelle;other cell component		Pf08626	83696	TRAPPC9	hsa:83696; Q4VTT3; Q658K7; Q6P149; Q6ZQT3; Q7L5C4; Q86Y21; Q96Q05; Q96SL2; Q9BQA2	ENSG00000167632	RAB GEFs exchange GTP for GDP on RABs; COPII-mediated vesicle transport		2	-0.09	-0.1	-0.15	0.3	0.4	0.75	-0.05	-0.29	-0.5	0.984999081	0.98940311	0.938794491	0.995881885	0.978813067	0.943411471	0.999999228	0.285593902	0.861198418	719.5	1060.6	865.3	674.6	988.6	780.4	281.6	152.6	200.1	346.3	202.1	336.3	684.9	1242.8	748.6	663.3	1016.2	530.8	7.76	2.77	2.66	2.67	12.63	7.52	39.73	37.68	32.88	25.26	7.02	13.47	14.93	8.46	10.71	9.6	8.35	19.43	713	788.3	615.1	829.8	915.1	846	722.4	604.6	712.5	620.2	526.4	493	627.6	551.2	821	543.6	518	727.9	11.1	13.4	6.1	3.7	2.5	2.9	2.9	0	2.5	24.1	34.5	44.5	6.9	6.6	5.6	15.7	18	6	20.7	50.1	42.7	39.6	36.4	35.7	12.6	17.6	13.3	46.5	60.7	44.5	34.1	30	30.6	8.3	10.5	5.8	719.5	788.3	676.3	1060.6	1062.6	1011.6	865.3	852.8	897.7	667.2	701.8	674.6	936.8	988.6	1185	780.4	777.1	884.8	281.6	399.9	173.5	152.6	131.8	259.1	157.9	0	253.5	264.8	346.3	441.9	203.9	202.1	179.3	336.3	405.8	315.1	583.9	684.9	788.7	1242.8	1111.6	1315.8	829	668.7	748.6	573.7	663.3	692.1	1016.2	915.9	1082.5	530.8	709.1	500.4	18	1	3	High	High	High	High	High	High	High	High	High	High	High	High	High	High	High	High	High	High	High	High	High	High	High	High	High	Not Found	High	High	High	High	High	High	High	High	High	High	High	High	High	High	High	High	High	High	High	High	High	High	High	High	High	High	High	High	1	0
FALSE	High	Master Protein	P61006	Ras-related protein Rab-8A OS=Homo sapiens OX=9606 GN=RAB8A PE=1 SV=1	0	FALSE	96.652	64	14	157	7	207	23.7	9.07	480.08	14	cell organization and biogenesis;other metabolic processes;transport;developmental processes;other biological processes	plasma membrane;other membranes;cytosol;cytoskeleton;ER/Golgi;other cytoplasmic organelle;other cell component	cytoskeletal activity;other molecular function	Pf00071	4218	RAB8A	B4DEK7; hsa:4218; P24407; P61006; Q6FHV5	ENSG00000167461	RAB GEFs exchange GTP for GDP on RABs; RAB geranylgeranylation; Translocation of SLC2A4 (GLUT4) to the plasma membrane; Regulation of PLK1 Activity at G2/M Transition; Anchoring of the basal body to the plasma membrane; VxPx cargo-targeting to cilium; TBC/RABGAPs	Focal adhesion: PI3K-Akt-mTOR-signaling pathway; Ciliary landscape; Joubert syndrome	10	0.01	-0.02	-0.14	-0.51	-0.42	-0.38	-0.21	0.17	-0.35	0.998690675	0.996205229	0.665540439	0.995881885	0.991054934	0.988758099	0.984035111	0.981460516	0.951349159	2797	2868	2370.1	2821.1	2825.1	2149.3	2486.2	1446.4	1191	1751.5	1082	915.8	1909	1348.2	422.5	1654.6	1515.5	332.4	3.81	9.82	8.98	1.36	10.78	3.62	12.32	3.29	12.38	6.71	28.25	23.23	14.23	2.38		6.36	2.4	39.37	2614.6	2797	2581	2348.3	2469.8	2070.8	2152.9	1680.1	1709.3	2675	2116.2	2049.4	2023.1	1575	1687.5	1487.7	1519.2	1768.1	98.2	90.6	74.9	35.3	26.7	16.7	21.6	9.4	13.4	160.5	174.5	157	22.6	38.8	33.9	42.8	41.8	11.4	79.2	123	103.3	41.6	44.7	36.5	0	11.2	0	134.2	164.5	102	50.6	49.6	44.6	3.3	4.9	5.6	2638.6	2797	2837.5	3001.6	2868	2476.1	2578.7	2370.1	2153.5	2877.9	2821.1	2804.1	3019.7	2825.1	2435.6	2135.8	2279.4	2149.3	2486.2	2706.8	2113.1	1446.4	1388.6	1482.5	1191	1058.9	1355.9	1761.2	1751.5	1560	666	1190.1	1082	915.8	939.4	599.1	2230.4	1680.8	1909	1304.6	1366.6	1348.2	0	422.5	0	1654.6	1796.6	1587.5	1507.6	1515.5	1574.8	212.2	332.4	480.8	7	3	2	High	High	High	High	High	High	High	High	High	High	High	High	High	High	High	High	High	High	High	High	High	High	High	High	High	High	High	High	High	High	High	High	High	High	High	High	High	High	High	High	High	High	High	High	High	High	High	High	High	High	High	High	High	High	1	0
FALSE	High	Master Protein	Cont_Q58D62	Fetuin-B OS=Bos taurus OX=9913 GN=FETUB PE=1 SV=1	0	TRUE	96.644	41	15	75	15	387	42.6	5.77	229.69	15	other biological processes	non-structural extracellular	enzyme regulator activity	Pf00031	504615	FETUB	bta:504615; Q58D62	ENSBTAG00000017531			0	-0.07	0.12	-0.28							0.995651062	0.947229909	0.465325356							199.2	2847.1	769.2	190.3	3090.5	633.6													10.51	6.25	1.65	70.5	21.99	2.48													234.9	199.2	180	2451.7	2406.1	2381.1	630.2	553	610.5	525	142.7	130.9	1415.3	1819.3	2141.2	427.2	429.2	521.2																																					237	199.2	197.9	3133.7	2794	2847.1	754.8	780	769.2	564.8	190.3	179.1	2112.4	3263.3	3090.5	613.3	644	633.6																																					6			High	High	High	High	High	High	High	High	High	High	High	High	High	High	High	High	High	High	Not Found	Not Found	Not Found	Not Found	Not Found	Not Found	Not Found	Not Found	Not Found	Not Found	Not Found	Not Found	Not Found	Not Found	Not Found	Not Found	Not Found	Not Found	Not Found	Not Found	Not Found	Not Found	Not Found	Not Found	Not Found	Not Found	Not Found	Not Found	Not Found	Not Found	Not Found	Not Found	Not Found	Not Found	Not Found	Not Found	1	0
FALSE	High	Master Protein	Q86YV9	BLOC-2 complex member HPS6 OS=Homo sapiens OX=9606 GN=HPS6 PE=1 SV=1	0	FALSE	96.638	36	15	40	15	775	82.9	6.28	138.51	15	cell organization and biogenesis;stress response;transport;other biological processes	other membranes;cytosol;ER/Golgi;other cytoplasmic organelle;other cell component	other molecular function	Pf15702, Pf20468	79803	HPS6	Q5VV69; Q86YV9; Q9H685	ENSG00000166189			0	-1.71	-1.37	-1.13	1.85	1.02	3.23				5.85659E-11	3.04118E-09	4.29438E-13	0.877233184	0.928833703	0.359677686				819.1	733.9	746.4	249.7	283.9	339.9	972.8	653.8	310.9	3517.3	1322.8	2922.9							5.06	5.38	4.79	5.86	14.34	1.5	4.78	59.38	10.33	7.49	1.86	12.03							811.6	779.8	784.8	624.8	632	605.7	609.9	567	592.4	232.1	198.7	172.2	197.8	158.3	155	239.5	226.5	274.6	38.4	30.8	35.9	16	15.2	2	6.6	2.7	3.1	282.9	355.6	354	44.9	44.1	40.8	136.6	145.6	48.7																			819.1	779.8	862.8	798.7	733.9	724.2	730.5	799.8	746.4	249.7	264.9	235.6	295.2	283.9	223.8	343.9	339.9	333.8	972.8	920.3	1012.7	653.8	789.8	178.3	360.8	297.5	310.9	3104.6	3569.3	3517.3	1322.8	1351.5	1302.4	2922.9	3274.6	2571.4																			8	4		High	High	High	High	High	High	High	High	High	High	High	High	High	High	High	High	High	High	High	High	High	High	High	High	High	High	High	High	High	High	High	High	High	High	High	High	High	High	High	High	Not Found	Not Found	Not Found	Not Found	Not Found	High	High	High	High	High	High	High	High	Not Found	1	0
FALSE	High	Master Protein	Q5JPH6	Probable glutamate--tRNA ligase, mitochondrial OS=Homo sapiens OX=9606 GN=EARS2 PE=1 SV=2	0	FALSE	96.612	43	16	39	16	523	58.7	8.76	117.68	16	protein metabolism;RNA metabolism OR transcription;other metabolic processes	mitochondrion	nucleic acid binding activity;other molecular function	Pf00749, Pf19269	124454	EARS2	B3KTT2; D3DWF1; hsa:124454; Q5JPH6; Q86YH3; Q8TF31	ENSG00000103356	Mitochondrial tRNA aminoacylation		1	-0.25	-0.22	-0.4				-0.4	0.41	-0.15	0.903545172	0.942939755	0.043848333				0.839019859	0.95791138	0.951349159	1138.6	839	880.6	957.8	721.3	665.6							781.1	869.4	188.9	590.9	1153.3	170.6	3.41	2.19	5.3	11.6	6.51	5.93							16.28	10.39	27.5	11.85	13.88	25.93	1123.4	1138.6	1095.6	678.3	722.5	695.7	703.9	663.8	699	746.1	756.3	700	504	402.1	458.1	431	443.6	573																			21.5	61.1	42.3	26.7	28.5	27.5	2.9	7.3	3	53.3	54.1	33.2	38.7	32.3	37	3.2	2.1	0	1133.7	1138.6	1204.5	866.9	839	831.9	843.1	936.5	880.6	802.7	1008.2	957.8	752.3	721.3	661.2	618.8	665.6	696.5																			604.2	834.2	781.1	836.1	869.4	1013.3	188.9	276.9	167.3	656.8	590.9	517.4	1153.3	988.1	1307.2	205.4	141.7	0	12		2	High	High	High	High	High	High	High	High	High	High	High	High	High	High	High	High	High	High	Not Found	Not Found	Not Found	Not Found	Not Found	Not Found	Not Found	Not Found	Not Found	Not Found	High	High	Not Found	Not Found	Not Found	Not Found	Not Found	Not Found	High	High	High	High	High	High	High	High	High	High	High	High	High	High	High	High	High	Not Found	1	0
FALSE	High	Master Protein	O75223	Gamma-glutamylcyclotransferase OS=Homo sapiens OX=9606 GN=GGCT PE=1 SV=1	0	FALSE	96.523	86	15	43	15	188	21	5.14	139.57	15	cell organization and biogenesis;signal transduction	cytosol	other molecular function	Pf13772	79017	GGCT	B2RDN0; B8ZZN4; B8ZZR8; hsa:79017; O75223; Q9BS37	ENSG00000006625	Glutathione synthesis and recycling		1	0.1	0.14	0.1	-1.13	0	-1.55				0.971538356	0.89656975	0.809447925	0.995695676	0.991054934	0.821516244				3571.7	3641.3	4521.8	3831.2	4018.6	4840.2	307.3	120	350.6	140.4	119.7	119.9							2.05	1.04	5.69	1.26	3.08	2.16	47.11	12.86	36.55	13.77	19.47	25.48							3539.2	3467.7	3281.7	2848.8	3135.9	2990.9	3847.8	2931.8	3589.2	3596	2873.9	2757.3	2692.4	2348.6	2756.5	3290.6	3226	4057.6	12.1	10.9	4	2.7	2.5	0	8.3	0	2.7	10.2	14.6	14.1	5	3.3	3.7	4.7	6.4	0																			3571.7	3467.7	3607.9	3641.3	3641.4	3576.3	4608.7	4135.8	4521.8	3868.6	3831.2	3772.7	4018.6	4212.5	3978.5	4724.1	4840.2	4932.4	307.3	326.3	114.1	109.6	131.5	0	456.7	0	269.1	112.4	146.9	140.4	147	99.6	119.7	99.9	143.8	0																			14	1		High	High	High	High	High	High	High	High	High	High	High	High	High	High	High	High	High	High	High	High	High	High	High	Not Found	High	Not Found	High	High	High	High	High	High	High	High	High	Not Found	Not Found	Not Found	Not Found	Not Found	Not Found	Not Found	Not Found	Not Found	Not Found	Not Found	Not Found	Not Found	Not Found	Not Found	Not Found	Not Found	Not Found	Not Found	1	0
FALSE	High	Master Protein	P07948	Tyrosine-protein kinase Lyn OS=Homo sapiens OX=9606 GN=LYN PE=1 SV=3	0	FALSE	96.495	52	20	64	17	512	58.5	7.11	167.47	20	cell-cell signaling;cell organization and biogenesis;protein metabolism;other metabolic processes;stress response;transport;developmental processes;signal transduction;other biological processes	plasma membrane;other membranes;cytosol;mitochondrion;ER/Golgi;nucleus;other cytoplasmic organelle;other cell component	signal transduction activity or receptor binding;enzyme regulator activity;cytoskeletal activity;kinase activity;other molecular function	Pf00017, Pf00018, Pf07714	4067	LYN	A0AVQ5; hsa:4067; P07948	ENSG00000254087	FCGR activation; FCGR3A-mediated IL10 synthesis; FCGR3A-mediated phagocytosis; Regulation of signaling by CBL; EPHB-mediated forward signaling; Signaling by phosphorylated juxtamembrane, extracellular and kinase domain KIT mutants; Regulation of KIT signaling; EPH-ephrin mediated repulsion of cells; EPHA-mediated growth cone collapse; Signaling by CSF1 (M-CSF) in myeloid cells; CD28 co-stimulation; PECAM1 interactions; CTLA4 inhibitory signaling; Role of LAT2/NTAL/LAB on calcium mobilization; FCERI mediated MAPK activation; FCERI mediated Ca+2 mobilization; FCERI mediated NF-kB activation; CD22 mediated BCR regulation; Antigen activates B Cell Receptor (BCR) leading to generation of second messengers; Erythropoietin activates Phosphoinositide-3-kinase (PI3K); GPVI-mediated activation cascade; Cyclin D associated events in G1; Growth hormone receptor signaling; Signaling by CSF3 (G-CSF); Inactivation of CSF3 (G-CSF) signaling; Erythropoietin activates Phospholipase C gamma (PLCG); Erythropoietin activates STAT5; Erythropoietin activates RAS; Platelet Adhesion to exposed collagen; CD209 (DC-SIGN) signaling; Dectin-2 family	IL-5 signaling pathway; RANKL/RANK signaling pathway; Thymic stromal lymphopoietin (TSLP) signaling pathway; B cell receptor signaling pathway; IL-3 signaling pathway; Kit receptor signaling pathway; Chemokine signaling pathway; Microglia pathogen phagocytosis pathway; GDNF signaling	45	0.2	0.35	0.07				-0.13	-0.37	0.96	0.949004469	0.533588251	0.904363527				0.993402711	0.506830548	0.951349159	103.4	98.8	119.3	118.9	126	125.3							519.8	645.2	160.3	475.7	499.1	312.9	3.77	10.78	4.12	16.46	7.5	10.47							15.42	12.5	70.36	17.17	16.62	38.5	106.3	99.5	94.1	92.3	85.1	81.9	93.4	84.6	96	100.3	110.8	86.9	88.7	70.2	79	76.6	83.5	111.6																			18.5	35.2	34.8	18.8	24.7	17.5	2.3	12.7	2.9	48.4	43.6	27.7	13.4	18.3	14.1	4.9	3.2	5.5	107.3	99.5	103.4	118	98.8	98	111.9	119.3	121	107.9	147.7	118.9	132.4	126	114.1	109.9	125.3	135.7																			519.8	480.6	642.4	590	752.9	645.2	154	479.6	160.3	597.3	475.7	430.9	400.4	560.9	499.1	312.9	217.9	472.8	4		3	High	High	High	High	High	High	High	High	High	High	High	High	High	High	High	High	High	High	High	High	High	Not Found	Not Found	Not Found	High	Not Found	Not Found	High	High	High	High	High	High	High	High	High	High	High	High	High	High	High	High	High	High	High	High	High	High	High	High	High	High	High	1	0
FALSE	High	Master Protein	Q10469	Alpha-1,6-mannosyl-glycoprotein 2-beta-N-acetylglucosaminyltransferase OS=Homo sapiens OX=9606 GN=MGAT2 PE=1 SV=1	0	FALSE	96.434	44	18	32	18	447	51.5	8.76	113.73	18	protein metabolism;other metabolic processes;other biological processes	other membranes;ER/Golgi	other molecular function	Pf05060	4247	MGAT2	B3KPC5; B3KQM0; hsa:4247; Q10469	ENSG00000168282	Reactions specific to the complex N-glycan synthesis pathway; Maturation of spike protein; Defective MGAT2 causes CDG-2a	N-glycan biosynthesis	4	-0.01	-0.2	-0.12				-0.2	-0.41		0.998690675	0.916532809	0.950849543				0.980416366	0.680990819		1828.5	1928	1434.9	1821.3	1678	1323.3							2346.7	185.8	0	2037.6	140.2	0	8.75	2.78	0.9	0.06	12.92	9.23							7.98	50.64		21.51	39.16		1724.2	2058.1	1663.2	1508.4	1653.9	1687.9	1198	1021.7	1124.2	1691.8	1366.2	1331.9	1119.3	935.5	1440.5	921.8	870.9	1264.1																			73.2	171.8	129.8	5.9	9.9	2.8	0	0	0	165.3	255.8	121.9	6.4	4.6	2.3	0	0	0	1740	2058.1	1828.5	1928	1920.5	2018.2	1434.9	1441.2	1416.4	1820.1	1821.3	1822.4	1670.6	1678	2079.1	1323.3	1306.6	1536.6																			2061.7	2346.7	2397.7	185.8	302.5	103.6	0	0	0	2037.6	2794	1897.1	190.4	140.2	82.6	0	0	0	15		3	High	High	High	High	High	High	High	High	High	High	High	High	High	High	High	High	High	High	High	High	High	Not Found	Not Found	Not Found	Not Found	Not Found	Not Found	High	High	High	High	Not Found	Not Found	High	Not Found	Not Found	High	High	High	High	High	High	Not Found	Not Found	Not Found	High	High	High	High	High	High	Not Found	Not Found	Not Found	1	0
FALSE	High	Master Protein	Q8WYA0	Intraflagellar transport protein 81 homolog OS=Homo sapiens OX=9606 GN=IFT81 PE=1 SV=1	0	FALSE	96.352	35	22	49	21	676	79.7	8.82	159.83	22	cell organization and biogenesis;transport;other biological processes	cytoskeleton;other cell component	cytoskeletal activity	Pf18383	28981	IFT81	Q2YDY1; Q8NB51; Q8WYA0; Q9BSV2; Q9UNY8	ENSG00000122970	Intraflagellar transport	Ciliary landscape; Intraflagellar transport proteins binding to dynein; Genes related to primary cilium development (based on CRISPR); Ciliopathies; Alstrom syndrome; Bardet-Biedl syndrome	7	-0.44	-0.14	-0.09	2.6	1.64	6.64	-0.09	0.39	0.76	0.522434197	0.989026872	0.980885789	0.639017107	0.41121731	1.10805E-16	0.999999228	0.981961905	0.958596153	1145.3	743.4	1098.9	843.6	674	1034.2	104.4	82.8	0	631.3	258.1	651.4	929	260.4	311.4	872.1	341.9	529	4.1	4.12	1.65	0.48	3.41	5.04	56.91			25.02	28.45	24.21	4.29	25.49	13.64	6.77	23.76	46.18	1059.3	1151.7	1041.7	581.6	626.5	658.5	936.3	769.4	872.3	784.2	637.4	615.4	431.2	383.7	467	687.4	689.3	897.7	4.1	1.3	5.3	2	0	0	0	0	0	38.6	70.6	63.5	9	4.9	8.1	31.9	29	8	34.3	64.9	50.3	6.4	11	7.1	4.7	9.2	4.7	70.7	75.4	60.5	11.5	10	13.4	6.3	14.2	6.2	1069	1151.7	1145.3	743.4	727.5	787.3	1121.4	1085.3	1098.9	843.6	849.7	842.1	643.6	688.2	674	986.9	1034.2	1091.2	104.4	39.4	150.5	82.8	0	0	0	0	0	424	708.6	631.3	266.4	151.4	258.1	683	651.4	423.1	966.6	887	929	201.2	336.5	260.4	311.4	349.6	265.5	872.1	823.4	941.8	341.9	304.2	473.1	402.1	956.7	529	14	2	2	High	High	High	High	High	High	High	High	High	High	High	High	High	High	High	High	High	High	High	High	High	High	Not Found	Not Found	Not Found	Not Found	Not Found	High	High	High	High	High	High	High	High	High	High	High	High	High	High	High	High	High	High	High	High	High	High	High	High	High	High	High	1	0
FALSE	High	Master Protein	Q9HC98	Serine/threonine-protein kinase Nek6 OS=Homo sapiens OX=9606 GN=NEK6 PE=1 SV=2	0	FALSE	96.303	45	13	56	10	313	35.7	8.03	188.29	13	cell cycle OR cell proliferation;cell organization and biogenesis;protein metabolism;other metabolic processes;other biological processes	cytosol;cytoskeleton;nucleus;other cell component	cytoskeletal activity;kinase activity;other molecular function	Pf00069	10783	NEK6	B7Z2D9; hsa:10783; Q5TBG3; Q5TBG9; Q6FG86; Q6IAR3; Q96E83; Q9HC98; Q9ULX2	ENSG00000119408	Nuclear Pore Complex (NPC) Disassembly; EML4 and NUDC in mitotic spindle formation; Activation of NIMA Kinases NEK9, NEK6, NEK7		3	-1.18	-0.57	-0.77	1.83	0.85	1.95	1.94	1.07	3.11	5.08206E-05	0.007129343	1.67476E-09	0.879685463	0.978813067	0.79609583	2.29417E-09	0.07534962	2.8056E-05	1177.5	1324.9	1333.7	521.1	895.1	779.7	4366.1	3099.5	2378.7	15543.5	5577.5	9219.4	947.7	585	357.3	3636.5	1227.1	3079.6	2.53	2.26	1.57	6.79	8.04	3.02	27.03	11.32	21.1	9.34	9.47	13.09	1.91	6	39.32	17.79	10.43	13.2	1150	1177.5	1108.6	1004.6	1141	1122.3	1130.5	930.2	1058.6	484.4	394.7	339.5	599.7	525.1	556.3	543.1	530.5	616.8	238.1	146.1	126.3	82.9	51.9	35	43.2	17	28.9	1286.1	1695.9	1564.6	189.4	202.7	161.2	430.8	436	143.4	32.9	70.6	51.3	18.7	19.2	14.3	9	7.5	6.4	213.9	337	233.6	46.8	40.1	32.2	38.4	46.5	36	1160.5	1177.5	1218.8	1284.1	1324.9	1341.9	1354	1312.2	1333.7	521.1	526.2	464.6	895.1	941.8	802.9	779.7	795.9	749.8	6030.8	4366.1	3564.5	3397.5	2705.5	3099.5	2378.7	1910.8	2924.3	14115.4	17021	15543.5	5577.5	6212.4	5149.4	9219.4	9804.6	7567.1	927.9	963.9	947.7	587.7	585	527.5	592.4	282.8	357.3	2636.9	3680	3636.5	1394.1	1227.1	1136.5	2449.8	3137	3079.6	8	6	3	High	High	High	High	High	High	High	High	High	High	High	High	High	High	High	High	High	High	High	High	High	High	High	High	High	High	High	High	High	High	High	High	High	High	High	High	High	High	High	High	High	High	High	High	High	High	High	High	High	High	High	High	High	High	1	0
FALSE	High	Master Protein	P63000	Ras-related C3 botulinum toxin substrate 1 OS=Homo sapiens OX=9606 GN=RAC1 PE=1 SV=1	0	FALSE	96.279	47	11	104	5	192	21.4	8.5	315.21	11	cell adhesion;cell-cell signaling;cell organization and biogenesis;other metabolic processes;stress response;transport;developmental processes;signal transduction;other biological processes	plasma membrane;other membranes;cytosol;cytoskeleton;ER/Golgi;nucleus;other cytoplasmic organelle;other cell component	other molecular function	Pf00071	5879	RAC1	hsa:5879; O95501; P15154; P63000; Q3Y4D3; Q5JAA8; Q9BTB4	ENSG00000136238	Neutrophil degranulation; PIP3 activates AKT signaling; PI5P, PP2A and IER3 Regulate PI3K/AKT Signaling; Regulation of actin dynamics for phagocytic cup formation; FCERI mediated MAPK activation; FCGR3A-mediated phagocytosis; RAC1 GTPase cycle; NRAGE signals death through JNK; MAPK6/MAPK4 signaling; RHO GTPases Activate WASPs and WAVEs; Translocation of SLC2A4 (GLUT4) to the plasma membrane; RHO GTPases activate IQGAPs; RHO GTPases Activate Formins; Constitutive Signaling by Aberrant PI3K in Cancer; EPHB-mediated forward signaling; DCC mediated attractive signaling; GPVI-mediated activation cascade; Signaling by SCF-KIT; DAP12 signaling; Ephrin signaling; Factors involved in megakaryocyte development and platelet production; RHO GTPases activate CIT; PCP/CE pathway; WNT5:FZD7-mediated leishmania damping; EPH-ephrin mediated repulsion of cells; Sema3A PAK dependent Axon repulsion; SEMA3A-Plexin repulsion signaling by inhibiting Integrin adhesion; Signal transduction by L1; RHO GTPases activate PKNs; RHO GTPases activate PAKs; DSCAM interactions; Azathioprine ADME; VEGFR2 mediated vascular permeability; Sema4D mediated inhibition of cell attachment and migration; Inactivation of CDC42 and RAC1; Activation of RAC1; CD28 dependent Vav1 pathway; PTK6 Regulates RHO GTPases, RAS GTPase and MAP kinases; Nef and signal transduction; RHO GTPases Activate NADPH Oxidases; NTRK2 activates RAC1; MET activates RAP1 and RAC1; Activation of RAC1 downstream of NMDARs; Activated NTRK2 signals through CDK5; RHO GTPases activate KTN1	Androgen receptor signaling pathway; Nucleotide-binding oligomerization domain (NOD) pathway; Target of rapamycin signaling; Physiological and pathological hypertrophy of the heart; MicroRNAs in cardiomyocyte hypertrophy; Integrin-mediated cell adhesion; RANKL/RANK signaling pathway; Leptin signaling pathway; TNF-related weak inducer of apoptosis (TWEAK) signaling pathway; Prolactin signaling pathway; Microtubule cytoskeleton regulation; RalA downstream regulated genes; B cell receptor signaling pathway; TNF-alpha signaling pathway; AGE/RAGE pathway; Brain-derived neurotrophic factor (BDNF) signaling pathway; Spinal cord injury; Alpha 6 beta 4 signaling pathway; Amyotrophic lateral sclerosis (ALS); Cardiac hypertrophic response; Focal adhesion; RAC1/PAK1/p38/MMP2 pathway; Wnt signaling pathway; IL6 signaling pathway; Hepatitis C and hepatocellular carcinoma; TGF-beta signaling pathway; MAPK signaling pathway; VEGFA-VEGFR2 signaling; Chemokine signaling pathway; Microglia pathogen phagocytosis pathway; Robo4 and VEGF signaling pathways crosstalk; p38 MAPK signaling pathway; PI3K-Akt signaling pathway; MET in type 1 papillary renal cell carcinoma; Chromosomal and microsatellite instability in colorectal cancer ; Ebola virus infection in host; Ras signaling; Pancreatic adenocarcinoma pathway; Wnt signaling; Ciliary landscape; EGF/EGFR signaling pathway; Nonalcoholic fatty liver disease; Hippo signaling regulation pathways; Leukocyte-intrinsic Hippo pathway functions; Neural crest cell migration during development; Neural crest cell migration in cancer; Gastrin signaling pathway; Melanoma; Netrin-UNC5B signaling pathway; Insulin signaling; CAMKK2 pathway; Opioid receptor pathways; Regulation of actin cytoskeleton; GDNF signaling; 2q13 copy number variation syndrome; 2q21.1 copy number variation syndrome; 2q37 copy number variation syndrome; G13 signaling pathway; Genetic causes of porto-sinusoidal vascular disease; TROP2 regulatory signaling; 13q12.12 copy number variation; IL-19 signaling pathway; HDAC6 interactions in the central nervous system; GNAQ pathways in port-wine stain; Interferon type I signaling pathways; DNA damage response (only ATM dependent); Toll-like receptor signaling pathway	113	0.36	0.42	0.07	-1.06	-0.45	-0.98	-0.26	0.07	0.21	0.341052086	0.054192518	0.915238259	0.994108555	0.991054934	0.951062716	0.952659384	0.925972091	0.999721569	3010.5	3026.7	3648.1	3873.7	4043.9	3839.9	2301.5	1935.3	1866.9	1100.1	1415.9	948.2	3437	2569.9	710.1	2865.4	2698.2	823.3	11.83	10.88	9.64	8.38	11.73	4.96	6.33	13.54	31.4	2.69	15.93	16.38	2.8	20.76	43.78	14.27	22.63	42.45	2983.1	2538.5	2921.2	2774.7	2606.6	2423.4	2893.7	2952.4	2895.7	3315.6	3163.9	2831.2	2709.3	2342	2320.4	2674.7	2606	2926.2	81.5	77	82	48.3	37.2	17.3	33.9	20.8	11.9	100.2	111.4	106.8	48.1	43.1	55.6	44.3	35.1	20.8	117.4	255.5	186.1	58.5	91	69.6	10.4	37.2	12.6	232.4	263.2	142.3	129.3	85.6	76.4	12.9	21.2	7.6	3010.5	2538.5	3211.6	3546.6	3026.7	2897.8	3466	4164.8	3648.1	3567	4217.8	3873.7	4043.9	4200.8	3349.1	3839.9	3909.9	3557.1	2064	2301.5	2314.6	1978.9	1935.3	1532.9	1866.9	2328.4	1204.2	1100.1	1118	1060.6	1415.9	1321.9	1775.9	948.2	789.2	1098.9	3305.5	3491.4	3437	1832.8	2779.2	2569.9	688.2	1408.2	710.1	2865.4	2874.9	2214.7	3854	2617.9	2698.2	823.3	1432.8	649.9	5	1	3	High	High	High	High	High	High	High	High	High	High	High	High	High	High	High	High	High	High	High	High	High	High	High	High	High	High	High	High	High	High	High	High	High	High	High	High	High	High	High	High	High	High	High	High	High	High	High	High	High	High	High	High	High	High	1	0
FALSE	High	Master Protein	P10909	Clusterin OS=Homo sapiens OX=9606 GN=CLU PE=1 SV=1	0	FALSE	96.25	35	14	47	14	449	52.5	6.27	154.57	14	cell cycle OR cell proliferation;cell organization and biogenesis;protein metabolism;other metabolic processes;stress response;transport;developmental processes;signal transduction;other biological processes	non-structural extracellular;other membranes;cytosol;mitochondrion;ER/Golgi;nucleus;other cell component	signal transduction activity or receptor binding;cytoskeletal activity;other molecular function	Pf01093	1191	CLU	B2R9Q1; B3KSE6; hsa:1191; P10909; P11380; P11381; Q2TU75; Q5HYC1; Q7Z5B9	ENSG00000120885	Regulation of Complement cascade; Platelet degranulation ; Antimicrobial peptides; Terminal pathway of complement	Dengue-2 interactions with complement and coagulation cascades; Male infertility; Complement system in neuronal development and plasticity; Complement and coagulation cascades	8	-0.13	-0.34	-0.48				-0.12	0.55	0.5	0.951650452	0.255639801	2.47695E-07				0.996275829	0.900421613	0.990778022	2659.2	3364.4	5335.2	2423.2	2660.5	3821.7							844.6	542.2	348	778.1	792.8	493	1.77	7.48	4.15	4.35	6.93	5.04							13.82	13.78	2.99	5.32	11.47	29.74	2642.4	2582.3	2418.7	2868.3	2897.3	2643.6	4289.3	3956.2	4234.8	2216.5	1940.2	1771	1953	1483.3	1766.1	2845.8	2547.2	3047.7																			25.4	69.2	45.7	18.4	17.8	11.9	5.3	9.2	5.9	67.4	68.6	50	30.1	23.3	22.4	0	5.9	7.1	2666.7	2582.3	2659.2	3666.3	3364.4	3161.1	5137.5	5580.9	5335.2	2384.6	2586.4	2423.2	2915	2660.5	2549	4085.6	3821.7	3704.8																			714.8	944.9	844.6	577.9	542.2	439.9	349.9	348	331.3	831.5	749	778.1	897.1	713.8	792.8	0	398.2	610.4	13		1	High	High	High	High	High	High	High	High	High	High	High	High	High	High	High	High	High	High	Not Found	High	High	Not Found	Not Found	Not Found	Not Found	Not Found	Not Found	High	High	High	Not Found	Not Found	High	Not Found	Not Found	Not Found	High	High	High	High	High	High	High	High	High	High	High	High	High	High	High	Not Found	High	High	1	0
FALSE	High	Master Protein	Q16576	Histone-binding protein RBBP7 OS=Homo sapiens OX=9606 GN=RBBP7 PE=1 SV=1	0	FALSE	96.243	42	15	84	8	425	47.8	5.05	244.89	15	cell organization and biogenesis;DNA metabolism;other metabolic processes;stress response;developmental processes;other biological processes	cytosol;nucleus;other cell component	nucleic acid binding activity;other molecular function	Pf00400, Pf12265	5931	RBBP7	hsa:5931; Q16576; Q5JP00	ENSG00000102054	Oxidative Stress Induced Senescence; Regulation of PTEN gene transcription; Activation of anterior HOX genes in hindbrain development during early embryogenesis; Neddylation; Potential therapeutics for SARS; HCMV Early Events; Deposition of new CENPA-containing nucleosomes at the centromere; Transcriptional Regulation by E2F6; HDACs deacetylate histones; RMTs methylate histone arginines; PKMTs methylate histone lysines; HATs acetylate histones; RNA Polymerase I Transcription Initiation; PRC2 methylates histones and DNA; Defective pyroptosis; ERCC6 (CSB) and EHMT2 (G9a) positively regulate rRNA expression; Regulation of TP53 Activity through Acetylation	Retinoblastoma gene in cancer; Interactome of polycomb repressive complex 2 (PRC2) ; Effect of progerin on genes involved in progeria	20	0.18	-0.01	-0.1	0.11	0.12	0.19	0.81	0.1	6.64	0.892669192	0.993705085	0.958478848	0.997499988	0.991054934	0.999935879	0.387734601	0.990010191	1.57489E-16	3903.3	1063.9	1252.1	4427.7	1057.5	1164.9	3378.4	2094.5	2009.6	3644.8	2272.1	2299.1	163.5	94.2	0	286.8	101.3	223	7.17	4.39	4.85	4.41	10.46	2.06	10.59	17.95	8.91	13.25	2.61	7.09	29.53	21.76		26.48			3867.8	3578.7	3757.3	846.6	916.2	832.2	1045.4	946.8	965	3811.7	3325.4	3236	691.2	693.9	732.7	811.4	777.6	925.2	122.9	113.1	135.8	48.3	40.2	30.9	36.5	16.4	21.7	397.1	363.2	341	76.1	74.1	73.8	107.4	107.7	39.8	7.7	8.8	8.9	2.6	3.6	0	0	0	0	14.8	26.3	20.1	0	3.3	0	3.5	0	0	3903.3	3578.7	4130.8	1082.2	1063.9	995	1252.1	1335.7	1215.7	4100.7	4433	4427.7	1031.7	1244.6	1057.5	1164.9	1166.7	1124.7	3111.6	3378.4	3832	1978.6	2094.5	2734.8	2009.6	1843.9	2203.2	4358.5	3644.8	3387.7	2242.6	2272.1	2357.9	2299.1	2420.9	2101.4	218	119.6	163.5	80.7	110.1	0	0	0	0	182.2	286.8	312.4	0	101.3	0	223	0	0	8	3	1	High	High	High	High	High	High	High	High	High	High	High	High	High	High	High	High	High	High	High	High	High	High	High	High	High	High	High	High	High	High	High	High	High	High	High	High	High	High	High	High	High	Not Found	Not Found	Not Found	Not Found	High	High	High	Not Found	High	Not Found	High	Not Found	Not Found	1	0
FALSE	High	Master Protein	P52756	RNA-binding protein 5 OS=Homo sapiens OX=9606 GN=RBM5 PE=1 SV=2	0	FALSE	96.203	27	21	48	18	815	92.1	6.28	142.12	21	cell organization and biogenesis;RNA metabolism OR transcription;other metabolic processes;other biological processes	nucleus	nucleic acid binding activity;other molecular function	Pf00076, Pf00641, Pf01585, Pf17780	10181	RBM5	B2RA45; B4DM16; B4DMF9; B4DZ63; hsa:10181; P52756; Q93021; Q9BU14; Q9HDA6; Q9UKY8; Q9UL24	ENSG00000003756	mRNA Splicing - Major Pathway	mRNA processing	2	-0.39	-0.26	-0.25	2.56	2.08	6.64	2.64	6.64	6.64	0.541781463	0.92158155	0.725039711	0.640320337	0.540813491	1.10805E-16	1.90747E-06	5.05556E-16	1.57489E-16	1286.2	474.5	556.6	984.4	395.2	467	72	99.5	0	425.2	419.4	257.1	50.3	0	0	313.6	104	230	2.84	7.21	5.5	5	10.25	4.1				6.38	4.23	34.35	5.42			13.52	41.96	26.8	1305.7	1245	1169.9	331.4	418.6	396.8	480.6	366.1	441.8	993.6	738.5	715.2	244.4	248.8	273.8	325.3	323.1	367.4	0	0	2.6	2.4	0	0	0	0	0	34.9	42.4	43.5	14.2	14.6	13	12	15.7	3.3	0	3.8	2.6	0	0	0	0	0	0	21	28.7	21.8	4.7	2.5	0	2.9	3.4	3.6	1317.7	1245	1286.2	423.6	486.1	474.5	575.6	516.4	556.6	1068.9	984.4	978.6	364.7	446.2	395.2	467	484.8	446.6	0	0	72	99.5	0	0	0	0	0	383.6	425.2	432.6	419.4	448.4	415.3	257.1	353.2	173.8	0	52.3	48.4	0	0	0	0	0	0	259.4	313.6	340	141.2	76.6	0	182.7	230	310.5	12	2	1	High	High	High	High	High	High	High	High	High	High	High	High	High	High	High	High	High	High	Not Found	High	High	High	Not Found	Not Found	Not Found	Not Found	Not Found	High	High	High	High	High	High	High	High	High	Not Found	High	High	Not Found	Not Found	Not Found	Not Found	Not Found	Not Found	High	High	High	High	High	Not Found	High	High	High	1	1	GG-TMTpro [K765]	GG-TMTpro [K765]
FALSE	High	Master Protein	Q9Y2Z4	Tyrosine--tRNA ligase, mitochondrial OS=Homo sapiens OX=9606 GN=YARS2 PE=1 SV=2	0	FALSE	96.198	48	20	54	20	477	53.2	8.98	159.23	20	protein metabolism;RNA metabolism OR transcription;other metabolic processes	cytosol;mitochondrion;nucleus	nucleic acid binding activity;other molecular function	Pf00579	51067	YARS2	D3DUW8; hsa:51067; Q9H817; Q9Y2Z4	ENSG00000139131	Mitochondrial tRNA aminoacylation	Orexin receptor pathway	2	-0.16	-0.07	-0.08				-0.43	0.57	1.46	0.958302394	0.992191981	0.980695568				0.912588773	0.922222238	0.611912326	1881	1435.1	1156.4	1680.1	1368.4	1093.9							253.6	266.2	96	188	394.2	264.5	1.54	1.62	6.9	1.59	3.96	4.24							23.18	22.13		13.83	30.28		1865.9	1881	1666.7	1123.7	1235.9	1167.3	971.1	727.7	917.9	1581.8	1236.8	1227.9	916.8	783.3	900.1	762	702.4	943.3																			5.8	18.7	13.7	6.5	8.7	8.7	0	2.5	0	17.4	14.9	12.1	9.9	12.9	15.4	0	0	3.1	1883	1881	1832.4	1436.3	1435.1	1395.7	1163.1	1026.5	1156.4	1701.7	1648.8	1680.1	1368.4	1404.9	1299.2	1093.9	1053.8	1146.7																			164.4	255.5	253.6	204.2	266.2	320.9	0	96	0	214.8	162.7	188	296.2	394.2	543.6	0	0	264.5	10		1	High	High	High	High	High	High	High	High	High	High	High	High	High	High	High	High	High	High	High	Not Found	Not Found	Not Found	Not Found	Not Found	Not Found	Not Found	Not Found	High	High	High	Not Found	Not Found	Not Found	Not Found	Not Found	Not Found	High	High	High	High	High	High	Not Found	High	High	High	High	High	High	High	High	Not Found	Not Found	High	1	0
FALSE	High	Master Protein	Q02763	Angiopoietin-1 receptor OS=Homo sapiens OX=9606 GN=TEK PE=1 SV=2	0	FALSE	96.181	23	18	32	18	1124	125.7	6.89	108.59	18	cell adhesion;cell-cell signaling;cell cycle OR cell proliferation;other metabolic processes;stress response;developmental processes;signal transduction;other biological processes	non-structural extracellular;plasma membrane;other membranes;cytoskeleton;other cell component	kinase activity;other molecular function	Pf00041, Pf07714, Pf10430	7010	TEK	A8K6W0; B4DH20; B4DHD3; D3DRK5; E7EWI2; Q02763; Q5TCU2; Q8IV34	ENSG00000120156	RAF/MAP kinase cascade; Tie2 Signaling	Angiogenesis; RAC1/PAK1/p38/MMP2 pathway; Wnt signaling pathway; Focal adhesion: PI3K-Akt-mTOR-signaling pathway; PI3K-Akt signaling pathway; Ras signaling; Hippo signaling regulation pathways; Hippo-Merlin signaling dysregulation; Pleural mesothelioma	11	-0.2	-0.18	-0.25	-1.65	-0.75	-2.17				0.979972565	0.989881424	0.707292904	0.963207644	0.978813067	0.75959124				118.7	139.8	609.9	103.4	123.6	513	1031.2	2526.3	6926.2	328.2	1498.9	1536.4							4.42	7.44	1.92	12.8	11	3.67	40.72	6.48	7.23	9.52	16.44	7.08							111.2	118.7	111.4	109.5	105.6	116.9	500	441.2	484.1	96.1	90.5	68.6	82.8	73.6	73.4	368.2	327.5	422	18	36.4	36.5	59.8	48.5	31.3	111.7	62.7	68.4	30.1	27.7	33	51.3	36.4	46.9	64.3	68.3	29.9																			112.2	118.7	122.5	140	122.6	139.8	598.9	622.3	609.9	103.4	120.6	93.9	123.6	132	106	528.7	491.3	513	455.9	1087	1031.2	2452	2526.3	2771.9	6145.5	7033	6926.2	330.1	277.7	328.2	1511.8	1113.9	1498.9	1376.5	1536.4	1577.1																			7	5		High	High	High	High	High	High	High	High	High	High	High	High	High	High	High	High	High	High	High	High	High	High	High	High	High	High	High	High	High	High	High	High	High	High	High	High	Not Found	Not Found	Not Found	Not Found	Not Found	Not Found	Not Found	Not Found	Not Found	High	High	Not Found	Not Found	Not Found	Not Found	Not Found	Not Found	Not Found	1	0
FALSE	High	Master Protein	Q8TCG1	Protein CIP2A OS=Homo sapiens OX=9606 GN=CIP2A PE=1 SV=2	0	FALSE	96.15	29	27	66	27	905	102.1	6.23	177.58	27	cell organization and biogenesis;stress response	plasma membrane;other membranes;cytosol;other cell component	enzyme regulator activity;other molecular function	Pf21044	57650	CIP2A	A1L4J7; B9EGC3; hsa:57650; Q6P4G6; Q8TCG1; Q8WVP8; Q96PI2; Q9H9C6; Q9P204	ENSG00000163507		Netrin-UNC5B signaling pathway	1	-1.24	-0.56	-0.8	2.45	0.51	2.77	0.46	-6.64	6.64	2.55877E-12	0.319315658	0.000238716	0.673628523	0.978813067	0.544946396	0.865534199	5.05556E-16	1.57489E-16	5501.3	382.2	367.4	2325.5	259.7	210.6	302.6	176.9	145.7	1652.2	252.6	990.9	184.4	63.5	0	253.5	0	214.3	0.9	31.99	5.58	12.2	40.37	8.04	30.24	49.37		23.05	52.42	7.97	12.12			14.83		8.4	5387.6	5501.3	5033.5	159.8	331.9	319.6	306.8	283.2	285.8	2161.6	1723.6	2073.2	82.2	164.8	179.9	146.7	154.4	162.6	11.9	6.6	13.1	7.9	2.4	2	2.6	0	0	104.9	183.6	166.3	3.1	10.1	7.9	40.8	45.2	18.8	6.5	13.2	12.1	2	0	0	0	0	0	15.8	23.5	16.3	0	0	0	3.2	0	2.7	5437	5501.3	5533.8	204.3	385.4	382.2	367.4	399.4	360	2325.5	2297.8	2836.6	122.7	295.5	259.7	210.6	231.6	197.6	302.6	195.7	369	325.4	126.3	176.9	145.7	0	0	1151.5	1842.7	1652.2	90	309.7	252.6	873.4	1017.1	990.9	184.4	180.5	223.5	63.5	0	0	0	0	0	194.7	256.6	253.5	0	0	0	202	0	227.5	18	3	1	High	High	High	High	High	High	High	High	High	High	High	High	High	High	High	High	High	High	High	High	High	High	High	High	High	Not Found	Not Found	High	High	High	High	High	High	High	High	High	High	High	High	High	Not Found	Not Found	Not Found	Not Found	Not Found	High	High	High	Not Found	Not Found	Not Found	High	Not Found	High	1	0
FALSE	High	Master Protein	Q02978	Mitochondrial 2-oxoglutarate/malate carrier protein OS=Homo sapiens OX=9606 GN=SLC25A11 PE=1 SV=3	0	FALSE	96.12	57	15	66	15	314	34	9.91	182.71	15	other metabolic processes;transport	plasma membrane;other membranes;mitochondrion	transporter activity	Pf00153	8402	SLC25A11	F5GY65; hsa:8402; O75537; Q02978; Q969P7	ENSG00000108528	Gluconeogenesis	VEGFA-VEGFR2 signaling	2	-0.25	-0.18	0	-0.44	-0.39	-0.34	0.14	-0.29	-0.25	0.654547628	0.80660194	0.999921256	0.995881885	0.991054934	0.986338611	0.980416366	0.322205491	0.944283328	2954.1	4344.5	2880.3	2492.3	3841.3	2872.6	2633.3	2257	2399.1	1937.5	1716.9	1892.1	1244.2	2019.4	1669.3	1367.9	1648.6	1401.6	7.93	6.74	6.57	9.35	9.42	13.91	10.26	25.54	22.97	5.47	9.12	9.35	31.96	18.91	13.31	12.03	3.33	18.14	2863.5	3338.5	2687	3453.4	3741.4	3253.6	2632.4	1970.6	2286.2	2625.8	1770.7	1821.5	2573.6	2065.6	3057.5	2000.9	1787.9	2866.8	91.9	88.1	101.3	68.1	43.3	18.6	43.6	30.1	22.2	190	193	188.9	58.3	50.6	58.2	88.4	84.1	42	31.5	91.1	92.2	64.4	66.2	38.6	25.3	38.3	33.7	117.8	104.8	87.9	52.6	53.9	47.3	16.4	22.2	16.4	2889.8	3338.5	2954.1	4414.1	4344.5	3890.4	3152.9	2779.9	2880.3	2824.9	2360.5	2492.3	3841.3	3704.9	4412.8	2872.6	2682.5	3484.9	2327.1	2633.3	2860	2791	2257	1651.1	2399.1	3378.2	2245.9	2085.9	1937.5	1876.9	1716.9	1549.2	1860.7	1892.1	1890.9	2215.4	888.3	1244.2	1703.3	2019.4	2022	1424.1	1669.3	1452.1	1897.3	1452.6	1144.7	1367.9	1569.1	1648.6	1672.9	1046.8	1501	1401.6	14	3	2	High	High	High	High	High	High	High	High	High	High	High	High	High	High	High	High	High	High	High	High	High	High	High	High	High	High	High	High	High	High	High	High	High	High	High	High	High	High	High	High	High	High	High	High	High	High	High	High	High	High	High	High	High	High	1	0
FALSE	High	Master Protein	Q96EP5	DAZ-associated protein 1 OS=Homo sapiens OX=9606 GN=DAZAP1 PE=1 SV=1	0	FALSE	96.073	35	10	48	10	407	43.4	8.56	163.98	10	cell cycle OR cell proliferation;other biological processes	cytosol;nucleus;other cell component	nucleic acid binding activity	Pf00076	26528	DAZAP1	hsa:26528; Q96EP5; Q96MJ3; Q9NRR9	ENSG00000071626			0	0.23	0.19	0				0.3	0.02	1.17	0.834076456	0.708119782	0.986167054				0.956232394	0.973470491	0.868564311	2302.3	1057.5	1486.1	2702.8	1205.7	1484.7							213.3	155.6	124.2	262.6	157.9	280.5	6.07	2.9	3.64	1.36	7.98	3.36							24.09	24.77		18.59	28.62	53.94	2281.3	2262.4	2299.8	827.3	952.8	877	1240.8	1000.9	1203.4	2498	2068.4	1975.4	865.6	672.2	762.8	1081	968.8	1221.3																			8.8	15.6	8.2	4.7	5.1	6.2	0	3.3	0	21.1	24	22.9	5.3	3.2	4.9	6.6	2.8	0	2302.3	2262.4	2528.4	1057.5	1106.4	1048.7	1486.1	1412	1516.1	2687.4	2757.4	2702.8	1292.1	1205.7	1100.9	1551.9	1453.5	1484.7																			248.4	213.3	151.2	147.8	155.6	227.2	0	124.2	0	260.6	262.6	355.9	157.9	96.7	174.4	419.2	187.7	0	12		1	High	High	High	High	High	High	High	High	High	High	High	High	High	High	High	High	High	High	Not Found	Not Found	Not Found	Not Found	Not Found	Not Found	Not Found	Not Found	Not Found	Not Found	Not Found	Not Found	Not Found	Not Found	Not Found	Not Found	Not Found	Not Found	High	High	High	High	High	High	Not Found	High	High	High	High	High	High	High	High	High	High	Not Found	1	0
FALSE	High	Master Protein	P57678	Gem-associated protein 4 OS=Homo sapiens OX=9606 GN=GEMIN4 PE=1 SV=2	0	FALSE	96.061	17	17	59	17	1058	120	6.04	177.13	17	cell organization and biogenesis;RNA metabolism OR transcription;other metabolic processes	cytosol;nucleus;other cell component	other molecular function		50628	GEMIN4	hsa:50628; P57678; Q9NZS7; Q9UG32; Q9Y4Q2	ENSG00000179409	snRNP Assembly; SARS-CoV-2 modulates host translation machinery		2	-0.52	-0.27	-0.32	2.18	1	6.64				0.096750967	0.831215246	0.346654312	0.805947595	0.97751512	1.10805E-16				1671.9	818.2	777.5	1169.6	678.6	623.3	292.7	300.6	0	1329.5	602.9	888.7							1.55	2.54	2.63	4.32	12.19	6.26	9.97			1.21	6.5	12.06							1663.8	1631.4	1520.7	617.9	714.7	684.2	653.8	528.5	617.1	1087.1	860.3	909.8	412.9	436.8	470.2	400.7	434.3	512.7	11.6	8.6	11.1	7.3	0	0	0	0	0	122.2	130.5	133.8	22.6	19.7	18.5	43.8	39.5	14																			1679	1631.4	1671.9	789.8	830	818.2	783	745.5	777.5	1169.6	1146.8	1244.9	616.4	783.5	678.6	575.2	651.6	623.3	292.7	256.6	313.2	300.6	0	0	0	0	0	1341.4	1309.7	1329.5	666.7	602.9	592	936.7	888.7	739																			11	4		High	High	High	High	High	High	High	High	High	High	High	High	High	High	High	High	High	High	High	High	High	High	Not Found	Not Found	Not Found	Not Found	Not Found	High	High	High	High	High	High	High	High	High	High	High	High	High	High	High	High	High	Not Found	High	High	High	High	High	High	High	Not Found	High	1	0
FALSE	High	Master Protein	Q15628	Tumor necrosis factor receptor type 1-associated DEATH domain protein OS=Homo sapiens OX=9606 GN=TRADD PE=1 SV=2	0	FALSE	96.058	40	11	61	11	312	34.2	6.27	189.02	11	signal transduction;other biological processes	plasma membrane;other membranes;cytosol;cytoskeleton;nucleus;other cell component	signal transduction activity or receptor binding;other molecular function	Pf00531, Pf09034	8717	TRADD	B2RDS3; B3KQZ9; hsa:8717; Q15628; Q52NZ1	ENSG00000102871	Regulation by c-FLIP; CASP8 activity is inhibited; Dimerization of procaspase-8; Regulation of TNFR1 signaling; TNFR1-induced NF-kappa-B signaling pathway; TNFR1-induced proapoptotic signaling; Defective RIPK1-mediated regulated necrosis	TNF-alpha signaling pathway; Nanoparticle triggered regulated necrosis; Apoptosis; Ebstein-Barr virus LMP1 signaling; Novel intracellular components of RIG-I-like receptor pathway; p38 MAPK signaling pathway; Measles virus infection; Cytosolic DNA-sensing pathway; SARS-CoV-2 innate immunity evasion and cell-specific immune response	20	0.11	0.16	0							0.962191136	0.885816664	0.997505523							1325.8	2415.3	2181.8	1428.9	2698.3	2188.3													2.64	2.69	0.83	7.55	7.46	1.33													1313.7	1275.5	1220.8	1941.7	2080	1966.8	1829.4	1546.6	1711.5	1281.8	1193.3	1044.3	1838.4	1504.3	1653.5	1513.9	1486.1	1800.2																																					1325.8	1275.5	1342.2	2481.9	2415.3	2351.8	2191.1	2181.8	2156.3	1379	1590.8	1428.9	2744	2698.3	2386.5	2173.4	2229.7	2188.3																																					10			High	High	High	High	High	High	High	High	High	High	High	High	High	High	High	High	High	High	Not Found	Not Found	Not Found	Not Found	Not Found	Not Found	Not Found	Not Found	Not Found	High	High	High	High	High	Not Found	High	High	Not Found	High	Not Found	High	High	Not Found	Not Found	Not Found	Not Found	Not Found	High	High	High	High	Not Found	High	Not Found	Not Found	Not Found	1	0
FALSE	High	Master Protein	P62913	Large ribosomal subunit protein uL5 OS=Homo sapiens OX=9606 GN=RPL11 PE=1 SV=2	0	FALSE	96.027	55	13	103	13	178	20.2	9.6	306.18	13	cell organization and biogenesis;protein metabolism;RNA metabolism OR transcription;other metabolic processes;other biological processes	cytosol;translational apparatus;nucleus;other cell component	enzyme regulator activity;nucleic acid binding activity;other molecular function	Pf00281, Pf00673	6135	RPL11	hsa:6135; P25121; P39026; P62913; Q8TDH2; Q9Y674	ENSG00000142676	Regulation of expression of SLITs and ROBOs; L13a-mediated translational silencing of Ceruloplasmin expression; Formation of a pool of free 40S subunits; GTP hydrolysis and joining of the 60S ribosomal subunit; Major pathway of rRNA processing in the nucleolus and cytosol; Nonsense Mediated Decay (NMD) enhanced by the Exon Junction Complex (EJC); SRP-dependent cotranslational protein targeting to membrane; Viral mRNA Translation; Response of EIF2AK4 (GCN2) to amino acid deficiency; Peptide chain elongation; Selenocysteine synthesis; Eukaryotic Translation Termination; Nonsense Mediated Decay (NMD) independent of the Exon Junction Complex (EJC)	MET in type 1 papillary renal cell carcinoma; Cytoplasmic ribosomal proteins	15	0.03	0.11	-0.1	-0.24	0.01	-0.27	0.1	0.49	1.32	0.984999081	0.952347037	0.65955637	0.99999837	0.991054934	0.999935879	0.946013089	0.914197823	0.23006568	9203.2	5435.2	5741	9371.8	5862.6	5365.6	13938.6	11185.6	9319.2	11803.2	11285.2	7725.4	6313.9	3626.8	1716.4	6765.9	5079.9	4282.5	4.74	6.46	7.81	2.86	8.1	3.19	6.86	3.61	5.1	11.73	3.89	7.26	8.38	13.56	16.58	2.23	5.92	8.53	8755.6	9203.2	8831.7	4458.5	4680.7	4190	4879.2	4069.7	4006.4	8950.1	6820.5	6849.5	3989.7	3268.5	3547.7	3882.5	3576.3	4304.6	571.8	423.6	493.9	272.9	218	119.5	174.7	77.5	92	1205.6	1042.1	1188.1	360.1	368.3	357.1	393	343.6	138.1	224.2	411.9	359.7	105.8	118.8	116.9	26	58.2	29.1	551.8	597.6	434.7	186.9	166.2	141.5	67.2	67.3	44.7	8836	9203.2	9709.6	5698.9	5435.2	5010	5844.1	5741	5047.4	9628.7	9092.4	9371.8	5955.1	5862.6	5120.4	5573.9	5365.6	5232.7	14482	12653.9	13938.6	11185.6	11352.6	10593.9	9613.7	8694.6	9319.2	13232.8	10458.6	11803.2	10606.8	11285.2	11409	8410.4	7725.4	7284.9	6313.9	5627.2	6645.5	3317.4	3626.8	4311.7	1716.4	2205.5	1638.4	6802.8	6527	6765.9	5571.5	5079.9	5001.7	4282.5	4542.7	3831.5	9	5	4	High	High	High	High	High	High	High	High	High	High	High	High	High	High	High	High	High	High	High	High	High	High	High	High	High	High	High	High	High	High	High	High	High	High	High	High	High	High	High	High	High	High	High	High	High	High	High	High	High	High	High	High	High	High	1	4	GG-TMTpro [K38; K52; K78; K178]	GG-TMTpro [K38; K52; K78; K178]
FALSE	High	Master Protein	P83731	Large ribosomal subunit protein eL24 OS=Homo sapiens OX=9606 GN=RPL24 PE=1 SV=1	0	FALSE	96.026	55	14	167	14	157	17.8	11.25	475.34	14	cell cycle OR cell proliferation;cell organization and biogenesis;protein metabolism;other metabolic processes;developmental processes	cytosol;ER/Golgi;translational apparatus;other cell component	nucleic acid binding activity;other molecular function	Pf01246	6152	RPL24	B2R4Y3; hsa:6152; P38663; P83731; Q6IBS3	ENSG00000114391	Regulation of expression of SLITs and ROBOs; L13a-mediated translational silencing of Ceruloplasmin expression; Formation of a pool of free 40S subunits; GTP hydrolysis and joining of the 60S ribosomal subunit; Major pathway of rRNA processing in the nucleolus and cytosol; Nonsense Mediated Decay (NMD) enhanced by the Exon Junction Complex (EJC); SRP-dependent cotranslational protein targeting to membrane; Viral mRNA Translation; Response of EIF2AK4 (GCN2) to amino acid deficiency; Peptide chain elongation; Selenocysteine synthesis; Eukaryotic Translation Termination; Nonsense Mediated Decay (NMD) independent of the Exon Junction Complex (EJC)	Cytoplasmic ribosomal proteins	14	0.15	0.03	0.07	-0.98	-0.61	-0.68	0.06	-0.04	0.77	0.946146051	0.994369012	0.982804186	0.995881885	0.987782992	0.984747766	0.97835117	0.772658713	0.860795731	23399.7	13069.1	15152.5	26026	13309	15860.3	8203.6	9223.2	6252.8	4165.2	6032.2	3905.9	47894	20416.3	17540.3	49963.8	19806.1	29888.3	5.13	2.13	4.53	3.06	3.96	5.25	0.45	3.89	10.52	15.68	18.23	8.64	35.73	8.54	26.32	6.41	16.38	10.87	23187	21816.2	21954.9	10529.2	11254.8	10801.7	12650.8	11418.9	11711.8	23740.9	20335.7	19021.5	8916.6	7931.3	9198.2	11047.7	10681.1	11963.2	325.4	273.4	290.7	228.6	177.1	98.1	113.6	54.2	72.6	441.4	352.1	419.3	204.6	196.8	255.3	169.1	173.7	81.4	2436.8	2425.3	2592.6	580.8	668.5	585	389.6	423.2	312	3790.6	4574.9	3413.5	542.9	647.8	638.5	410.4	482.1	349	23399.7	21816.2	24137.2	13458.5	13069.1	12915.9	15152.5	16108.3	14755.1	25541	27109.4	26026	13309	14226.1	13275.7	15860.3	16025.4	14542.4	8241.4	8167	8203.6	9369.3	9223.2	8696.9	6252.8	6081	7353.3	4844.6	3533.6	4165.2	6025	6032.2	8156.7	3618.5	3905.9	4296.8	68619.8	33136.1	47894	18210.4	20416.3	21587.3	25698.4	16034	17540.3	46735	49963.8	53134.8	16186	19806.1	22561.3	26159.7	32550.9	29888.3	15	6	11	High	High	High	High	High	High	High	High	High	High	High	High	High	High	High	High	High	High	High	High	High	High	High	High	High	High	High	High	High	High	High	High	High	High	High	High	High	High	High	High	High	High	High	High	High	High	High	High	High	High	High	High	High	High	1	2	GG-TMTpro [K124; K131]	GG-TMTpro [K124; K131]
FALSE	High	Master Protein	Q13643	Four and a half LIM domains protein 3 OS=Homo sapiens OX=9606 GN=FHL3 PE=1 SV=4	0	FALSE	96.014	68	12	58	12	280	31.2	6.2	192.04	12	cell organization and biogenesis;other biological processes	cytoskeleton;nucleus	cytoskeletal activity;other molecular function	Pf00412	2275	FHL3	D3DPT6; hsa:2275; Q13643; Q6I9T0; Q9BVA2	ENSG00000183386			0	-0.03	-0.18	0.07	-1.82	-1.33	-2.67				0.993512853	0.939907191	0.95317145	0.949707207	0.928731511	0.35183234				2245.4	1943.2	4308.2	2205.5	1713.1	4509.5	305.2	175.5	572.6	86.5	69.7	90.1							4.08	4.66	9.69	5.96	18.47	3.46	43.62	41.72	21.83	46.98		57.14							2225	2162.4	2133.6	1400.9	1673.4	1625.1	3708.7	2615.1	3419.6	2257.9	1654.5	1596.9	1514.9	955.1	1125.8	3141.1	2853.1	3762.8	14.4	10.2	4.9	6.8	2.3	2	10.4	3.7	6.3	9.8	3.7	8.7	2.4	0	0	3.6	4	3.9																			2245.4	2162.4	2345.6	1790.6	1943.2	1943.2	4442.1	3689.1	4308.2	2429.1	2205.5	2184.9	2261.2	1713.1	1624.9	4509.5	4280.6	4574.1	365.8	305.2	138.5	277.9	120.6	175.5	572.6	412.1	643.2	107.2	36.9	86.5	69.7	0	0	78	90.1	207.4																			10	1		High	High	High	High	High	High	High	High	High	High	High	High	High	High	High	High	High	High	High	High	High	High	High	High	High	High	High	High	High	High	High	High	High	High	High	High	Not Found	High	High	High	High	High	Not Found	High	Not Found	High	High	High	High	High	High	Not Found	High	Not Found	1	0
FALSE	High	Master Protein	Q93063	Exostosin-2 OS=Homo sapiens OX=9606 GN=EXT2 PE=1 SV=1	0	FALSE	96.013	31	19	31	19	718	82.2	6.55	104.68	19	protein metabolism;other metabolic processes;transport;developmental processes;other biological processes	other membranes;ER/Golgi;other cell component	other molecular function	Pf03016, Pf09258	2132	EXT2	B2R5Z6; C9JU51; hsa:2132; J3KPT2; O15288; Q93063	ENSG00000151348	HS-GAG biosynthesis; Defective EXT2 causes exostoses 2; Defective EXT1 causes exostoses 1, TRPS2 and CHDS	Mesodermal commitment pathway; Mesodermal commitment pathway; Proteoglycan biosynthesis; 11p11.2 copy number variation syndrome ; Glycosaminoglycan synthesis in fibroblasts	8	-0.31	-0.3	-0.16				0.42	1.12		0.819839989	0.746158362	0.958478848				0.855327939	0.396617646		820.2	808.9	589.4	663.8	655.9	529.2							226.4	95.6	0	303.8	208.2	0	11.68	13.56	5.15	5.09	10.67	9.46							10.82	23.87		13.88	57.86		812.8	998	745.7	552.8	696.6	775.5	492.1	398.2	494.1	672.1	497.9	483.9	393.2	365.7	503.8	366.4	352.7	509.2																			8	19.9	12.3	2.5	3.1	3.4	0	0	0	19.9	29.5	19.5	1.7	6.8	5.9	0	0	0	820.2	998	819.8	706.6	808.9	927.2	589.4	561.7	622.5	723.1	663.8	662.1	587	655.9	727.1	526	529.2	619																			226	271.4	226.4	77	95.6	123.8	0	0	0	244.9	322	303.8	51.9	208.6	208.2	0	0	0	16		1	High	High	High	High	High	High	High	High	High	High	High	High	High	High	High	High	High	High	High	High	High	High	High	Not Found	High	Not Found	Not Found	High	High	High	Not Found	Not Found	Not Found	Not Found	High	Not Found	High	High	High	High	High	High	Not Found	Not Found	Not Found	High	High	High	High	High	High	High	Not Found	Not Found	1	0
FALSE	High	Master Protein	P55957	BH3-interacting domain death agonist OS=Homo sapiens OX=9606 GN=BID PE=1 SV=1	0	FALSE	95.991	54	8	46	8	195	22	5.44	170.3	8	cell organization and biogenesis;other metabolic processes;stress response;transport;signal transduction;other biological processes	other membranes;cytosol;mitochondrion	signal transduction activity or receptor binding;enzyme regulator activity;other molecular function	Pf06393	637	BID	hsa:637; P55957; Q549M7; Q71T04; Q7Z4M9; Q8IY86	ENSG00000015475	TP53 Regulates Transcription of Genes Involved in Cytochrome C Release; BH3-only proteins associate with and inactivate anti-apoptotic BCL-2 members; Activation, myristolyation of BID and translocation to mitochondria; Activation of BAD and translocation to mitochondria ; Activation and oligomerization of BAK protein; Activation, translocation and oligomerization of BAX	miRNA regulation of DNA damage response; TP53 network; Alzheimer's disease and miRNA effects; TNF-alpha signaling pathway; Amyotrophic lateral sclerosis (ALS); Nanomaterial induced apoptosis; Apoptosis; Photodynamic therapy-induced AP-1 survival signaling; Photodynamic therapy-induced HIF-1 survival signaling; Apoptosis modulation by HSP70; Regulation of apoptosis by parathyroid hormone-related protein; miRNA regulation of p53 pathway in prostate cancer; Non-small cell lung cancer; Nonalcoholic fatty liver disease; Measles virus infection; Small cell lung cancer; Hepatitis B infection; IL-18 signaling pathway; Host-pathogen interaction of human coronaviruses - apoptosis; Unfolded protein response; Complement system in neuronal development and plasticity; Network map of SARS-CoV-2 signaling pathway; Alzheimer's disease; DNA damage response	30	0.3	0.11	0.01	-3.43	-2.09	-3.18				0.602602114	0.958524321	0.997505523	0.414127441	0.670877834	0.348735203				2733.4	2979.3	3374.8	3358.5	3205.8	3396.1	6513.3	14732.8	11151.1	604.4	3469.1	1233.1							2.88	4.25	4.14	4.1	18.92	5.87	8.33	3.8	15.51	46.32	19.93	7.98							2708.5	2611	2506.2	2473.4	2565.7	2437.1	2699	2489.4	2678.7	2967.4	2598.2	2454.6	2613.4	1787.3	1850.5	2365.6	2339.3	2572.8	241.3	241	230.8	359.5	269.6	170.8	171.4	99.4	127.3	113.3	58.1	60.8	105.6	113.2	141.8	63	54.8	21.8																			2733.4	2611	2755.3	3161.5	2979.3	2914.1	3232.7	3511.8	3374.8	3192.4	3463.6	3358.5	3900.8	3205.8	2670.9	3396.1	3509.8	3127.5	6109.7	7198.6	6513.3	14732.8	14038.2	15138.2	9431.6	11151.1	12892.4	1244	583.4	604.4	3111.5	3469.1	4530.7	1348.1	1233.1	1150.5																			7	3		High	High	High	High	High	High	High	High	High	High	High	High	High	High	High	High	High	High	High	High	High	High	High	High	High	High	High	High	High	High	High	High	High	High	High	High	Not Found	Not Found	Not Found	Not Found	Not Found	Not Found	Not Found	Not Found	Not Found	Not Found	Not Found	High	Not Found	Not Found	Not Found	Not Found	Not Found	Not Found	1	0
FALSE	High	Master Protein	Q9BQA1	Methylosome protein WDR77 OS=Homo sapiens OX=9606 GN=WDR77 PE=1 SV=1	0	FALSE	95.99	61	13	40	13	342	36.7	5.17	159.46	13	cell cycle OR cell proliferation;cell organization and biogenesis;protein metabolism;RNA metabolism OR transcription;other metabolic processes;developmental processes;other biological processes	cytosol;ER/Golgi;nucleus;other cell component	nucleic acid binding activity;other molecular function	Pf00400	79084	WDR77	B3KMW6; B4DP38; hsa:79084; Q3LID2; Q53FU2; Q6JZZ5; Q96GK4; Q9BQA1; Q9BWY3	ENSG00000116455	RMTs methylate histone arginines; snRNP Assembly		2	0.09	0.13	0.19				-0.34	-0.09	0.3	0.964653145	0.931566002	0.34024006				0.921550289	0.866177055	0.999721569	1651.7	1538.1	1136.8	1754.1	1684.1	1297.9							726.9	620.5	208.8	575.6	585	256.2	3.53	3.51	5.91	1.32	3.22	4.95							35.04	16.91	18.39	16.51	16.86	42.21	1555	1680.5	1502.4	1195.5	1324.5	1361.4	1029.7	780.5	902.3	1636.8	1315.8	1255.6	1080	957.4	1166.8	871.1	865	1134.1																			13.7	53.2	43.7	19.8	21.5	12.8	3.2	5.2	4.9	46.7	68.1	35.8	23	19.1	13.8	5.5	2.8	0	1569.3	1680.5	1651.7	1528.1	1538.1	1627.9	1233.3	1101	1136.8	1760.9	1754.1	1718	1612	1717.2	1684.1	1250.5	1297.9	1378.6																			385.3	726.9	807.8	620.5	656.9	470.9	208.8	197.6	274.8	575.6	744.2	556.5	687.1	585	489.2	348.5	188.3	0	12		3	High	High	High	High	High	High	High	High	High	High	High	High	High	High	High	High	High	High	Not Found	High	High	Not Found	Not Found	Not Found	Not Found	Not Found	Not Found	High	High	High	Not Found	Not Found	Not Found	Not Found	Not Found	Not Found	High	High	High	High	High	High	High	High	High	High	High	High	High	High	High	High	High	Not Found	1	0
FALSE	High	Master Protein	Q14147	Probable ATP-dependent RNA helicase DHX34 OS=Homo sapiens OX=9606 GN=DHX34 PE=1 SV=2	0	FALSE	95.977	26	21	40	21	1143	128	7.56	119.39	21	RNA metabolism OR transcription;other metabolic processes;other biological processes		other molecular function	Pf00270, Pf00271, Pf04408, Pf07717, Pf21010	9704	DHX34	B4DMY8; hsa:9704; Q14147	ENSG00000134815			0	-0.58	-0.34	-0.45	2.32	1.79	2.01				0.408222399	0.92923836	0.551484088	0.78301956	0.745352591	0.720895985				498.9	142.4	117.8	334.2	112.8	86.4	611.6	606.8	471.7	3058.9	2101.7	1895.5							1.21	4.66	13.65	6.58	3.13	3.2	19.66	16.05		2.65	14.58	27.71							496.9	490	453.8	120.2	122.6	118.3	95.4	103.3	93.5	284.5	261.6	244.3	75.6	64.7	75.5	61.8	55.5	71.1	24.2	14.3	21.8	16.6	10.4	0	8.6	0	0	280	304.8	294.7	78	55.9	65.8	88.6	84.3	21.1																			501.4	490	498.9	153.7	142.4	141.5	114.3	145.7	117.8	306.1	348.7	334.2	112.8	116	108.9	88.8	83.3	86.4	611.6	425.7	614.9	680	541.4	0	471.7	0	0	3073.3	3058.9	2928.1	2296.3	1713	2101.7	1895.6	1895.5	1111.4																			5	7		High	High	High	High	High	High	High	High	High	High	High	High	High	High	High	High	High	High	High	High	High	High	High	Not Found	High	Not Found	Not Found	High	High	High	High	High	High	High	High	High	Not Found	Not Found	Not Found	Not Found	Not Found	Not Found	Not Found	Not Found	Not Found	Not Found	Not Found	Not Found	Not Found	Not Found	Not Found	Not Found	Not Found	Not Found	1	0
FALSE	High	Master Protein	Q8IYB3	Serine/arginine repetitive matrix protein 1 OS=Homo sapiens OX=9606 GN=SRRM1 PE=1 SV=2	0	FALSE	95.971	16	13	68	13	904	102.3	11.84	214.6	13	RNA metabolism OR transcription;other metabolic processes;other biological processes	cytosol;nucleus	nucleic acid binding activity	Pf01480	10250	SRRM1	hsa:10250; O60585; Q5VVN4; Q8IYB3	ENSG00000133226	Transport of Mature mRNA derived from an Intron-Containing Transcript; mRNA 3'-end processing; RNA Polymerase II Transcription Termination; mRNA Splicing - Major Pathway; RHOBTB2 GTPase cycle; RHOBTB1 GTPase cycle	mRNA processing	7	0.21	0.22	0.03	-3.1	-1.44	-2.3	-0.17	0.71	0.31	0.83463495	0.634046943	0.982134429	0.538556095	0.935802888	0.667679126	0.985459774	0.472868575	0.992574081	3803.9	1237.8	1841.6	4388.3	1436.9	1875.2	1409	2084.2	2253.2	163.9	770.2	456.9	2621.6	4171.5	6525.4	2322.4	6843.3	8087	5.76	3.56	18.41	2.11	9.58	4.13	24.05	2.3	46.41	33.96	36.49	32.73	49.56	21.8	28.7	30.22	19.22	11.18	3838.3	3472.8	3459.9	968.4	1016.7	1059.3	1175.4	1448.5	1461.8	3997	3364.5	3207.3	876.7	883.6	995.6	1306.2	1298.8	1476	39	54.3	49.9	51.3	38.6	23.5	23.6	30.9	22.2	25.8	16.3	16.5	23.6	25.1	41.1	15.3	28.3	8.7	153.5	112.8	141.9	133	129.2	157.2	138.6	137.7	116.1	188.4	156.7	202.6	195.4	223.8	241	113.6	119.8	105.8	3873.5	3472.8	3803.9	1237.8	1180.6	1266.6	1407.8	2043.4	1841.6	4300.1	4485.2	4388.3	1308.6	1584.9	1436.9	1875.2	1948.7	1794.3	988.8	1622.4	1409	2102.8	2012.8	2084.2	1300.1	3467	2253.2	283.2	163.3	163.9	693.9	770.2	1313.4	326.9	635.2	456.9	4321.3	1541	2621.6	4171.5	3946.7	5799.7	9141.9	5218.3	6525.4	2322.4	1710.9	3152.9	5827.4	6843.3	8516	7242.2	8087	9058.4	4	1	2	High	High	High	High	High	High	High	High	High	High	High	High	High	High	High	High	High	High	High	High	High	High	High	High	High	High	High	High	High	High	High	High	High	High	High	High	High	High	High	High	High	High	High	High	High	High	High	High	High	High	High	High	High	High	1	0
FALSE	High	Master Protein	Q9Y2C4	Nuclease EXOG, mitochondrial OS=Homo sapiens OX=9606 GN=EXOG PE=1 SV=2	0	FALSE	95.965	56	14	40	14	368	41.1	8.27	136.71	14	cell organization and biogenesis;DNA metabolism;other metabolic processes	other membranes;mitochondrion;nucleus;other cell component	nucleic acid binding activity;other molecular function	Pf01223, Pf18026	9941	EXOG	A8K242; B4DVG2; hsa:9941; Q3SXM9; Q9Y2C4; Q9Y2C8	ENSG00000157036			0	-1.54	-0.85	-0.91							1.31653E-08	8.43828E-06	2.61957E-13							1286.7	1744.5	1657.3	441.7	965.6	881													4.45	0.98	3.86	8.76	8.93	4.17													1275	1257.4	1245.4	1387.1	1502.3	1457	1294.7	1177.6	1315.5	401.1	379.4	322.8	646.9	572.7	595.5	613.7	572.9	766.5																																					1286.7	1257.4	1369.2	1773	1744.5	1742.2	1550.7	1661.3	1657.3	431.5	505.8	441.7	965.6	1027.3	859.5	881	859.5	931.8																																					11			High	High	High	High	High	High	High	High	High	High	High	High	High	High	High	High	High	High	Not Found	Not Found	Not Found	Not Found	Not Found	Not Found	Not Found	Not Found	Not Found	High	High	High	High	High	Not Found	High	Not Found	Not Found	Not Found	High	High	Not Found	High	Not Found	Not Found	Not Found	Not Found	High	High	High	High	Not Found	Not Found	Not Found	Not Found	Not Found	1	0
FALSE	High	Master Protein	O00635	E3 ubiquitin-protein ligase TRIM38 OS=Homo sapiens OX=9606 GN=TRIM38 PE=1 SV=1	0	FALSE	95.942	40	17	69	17	465	53.4	7.02	235.76	17	protein metabolism;other metabolic processes;stress response;other biological processes	cytosol;nucleus;other cell component	other molecular function	Pf00622, Pf00643, Pf13765, Pf15227	10475	TRIM38	B2R862; hsa:10475; O00635	ENSG00000112343	Interferon gamma signaling		1	-0.98	-0.64	-0.4	2.85	2.52	2.75	1.59	1.28	3.01	0.00155352	0.005598551	0.009410737	0.563778294	0.240772102	0.451041485	5.21678E-05	0.007502968	3.76554E-06	711.4	1288.6	1321.4	361.3	827.4	998.2	1751.5	3216.1	3300.1	12652.6	18408.9	22194.4	663.5	929.9	548	1999.2	2264.5	4419.9	11.16	9.49	11.63	4.35	8.11	4.26	11.76	13.92	2.9	11.34	20.07	10.64	3.33	3.54	23.01	24.57	19.72	10.49	705	829.3	610.3	914.2	1109.7	1182	1165.7	787	1048.9	346.9	271.1	250.1	537.2	461.3	646.1	668.7	665.3	859.7	69.2	67.8	57	78.5	77.2	35.6	60	30.5	31.9	973.7	1260.7	1345.5	770.5	600.7	475.4	1037	1049	361.8	23.6	51.1	35.5	31	30.4	24.6	9.8	14.5	7.2	117.9	183.1	154.9	80	74.1	45.8	76.5	65.5	46.1	711.4	829.3	671	1168.5	1288.6	1413.4	1396.2	1110.1	1321.4	373.2	361.3	342.2	801.8	827.4	932.5	960	998.2	1045.1	1751.5	2024.3	1609	3216.1	4020	3156.6	3300.1	3419.2	3228.8	10687.3	12652.6	13367.5	22692.1	18408.9	15186.9	22194.4	23587.1	19091.6	663.5	697.7	655.6	972.3	929.9	907	647.5	548	403.6	1453.5	1999.2	2410.8	2384.8	2264.5	1618.7	4876.8	4419.9	3950.5	7	9	5	High	High	High	High	High	High	High	High	High	High	High	High	High	High	High	High	High	High	High	High	High	High	High	High	High	High	High	High	High	High	High	High	High	High	High	High	High	High	High	High	High	High	High	High	High	High	High	High	High	High	High	High	High	High	1	1	GG-TMTpro [K243]	GG-TMTpro [K243]
FALSE	High	Master Protein	P78417	Glutathione S-transferase omega-1 OS=Homo sapiens OX=9606 GN=GSTO1 PE=1 SV=2	0	FALSE	95.939	50	17	113	17	241	27.5	6.6	302.37	17	other metabolic processes;signal transduction;other biological processes	cytosol;other cell component	other molecular function	Pf13409, Pf14497	9446	GSTO1	D3DRA3; F5H7H0; hsa:9446; P78417; Q5TA03; Q7Z3T2	ENSG00000148834	Gene and protein expression by JAK-STAT signaling after Interleukin-12 stimulation; Glutathione conjugation; Vitamin C (ascorbate) metabolism; Methylation	Myometrial relaxation and contraction pathways; Arsenic metabolism and reactive oxygen species generation; Metapathway biotransformation Phase I and II	7	0.07	0.04	0.23	2.21	1.24	2	0.25	0.92	1.46	0.996106624	0.999725898	0.081450165	0.758709464	0.93727537	0.757388149	0.895350299	0.133095345	0.588696454	14571.9	20995.2	12439.7	15334.5	21643.4	14591.1	377.9	779.4	383.8	1747	1836.4	1538.7	1263.5	1944.9	282.6	1503.5	3670.3	775.2	2.57	0.47	6.41	3.59	9.02	2.13	33.89	3.9		17.95	6.25	20.02	29.27	16.89	45.87	3.34	21.93	12.29	14439.4	14338.3	13712.9	16425.6	18226.8	17555.2	11497.8	8818.3	9738.8	14859.4	11167.6	11207.5	16651.4	11757.6	14995.8	10499.6	9654.1	12003.2	14.9	21.2	12.6	19.5	14.6	0	7	0	0	117	174.1	183	62.4	64.7	54.9	71.9	55.2	35.3	28.3	107.7	68.4	61.1	83.7	52.7	0	10.4	3.6	123.3	137.7	91.7	151.4	94.7	103.9	13.7	11.5	8	14571.9	14338.3	15075.9	20995.2	21165.1	20991.2	13771.4	12439.7	12269.5	15986.1	14887.4	15334.5	24853.9	21089.3	21643.4	15073.5	14484.6	14591.1	377.9	633.4	355.4	801.2	758.1	0	383.8	0	0	1283.7	1747	1818	1836.4	1984.2	1755.1	1538.7	1242.2	1861.7	797.9	1470.9	1263.5	1917	2556.2	1944.9	0	395.7	201.9	1519.8	1503.5	1427.1	4515.1	2895.3	3670.3	872.3	775.2	681.6	17	3	4	High	High	High	High	High	High	High	High	High	High	High	High	High	High	High	High	High	High	High	High	High	High	High	Not Found	High	Not Found	Not Found	High	High	High	High	High	High	High	High	High	High	High	High	High	High	High	Not Found	High	High	High	High	High	High	High	High	High	High	High	1	0
FALSE	High	Master Protein	Q6UXV4	MICOS complex subunit MIC27 OS=Homo sapiens OX=9606 GN=APOOL PE=1 SV=1	0	FALSE	95.857	56	12	30	12	268	29.1	9.52	98.35	12	cell organization and biogenesis	non-structural extracellular;other membranes;mitochondrion;other cell component		Pf09769	139322	APOOL	hsa:139322; Q3KNU7; Q5H9D1; Q6UXV4	ENSG00000155008	Platelet degranulation ; Cristae formation		2	0.07	0.05	0.02							0.984999081	0.986026507	0.98190721							1156.6	1548.1	1647.6	1211.7	1603.1	1673.6													1.66	2.78	2.85	2.96	4.58	0.9													1146	1126.3	1056.4	1244.4	1333.2	1258.4	1386.6	1116.3	1307.7	1126.3	941.3	865	1031.9	940.6	1110.7	1156.5	1115.5	1390.7																																					1156.6	1126.3	1161.4	1590.6	1548.1	1504.7	1660.8	1574.8	1647.6	1211.7	1254.9	1183.5	1540.2	1687.1	1603.1	1660.3	1673.6	1690.5																																					12			High	High	High	High	High	High	High	High	High	High	High	High	High	High	High	High	High	High	Not Found	Not Found	Not Found	Not Found	Not Found	Not Found	Not Found	Not Found	Not Found	Not Found	Not Found	Not Found	Not Found	Not Found	Not Found	Not Found	Not Found	Not Found	Not Found	Not Found	Not Found	Not Found	Not Found	Not Found	Not Found	Not Found	Not Found	Not Found	Not Found	Not Found	Not Found	Not Found	Not Found	Not Found	Not Found	Not Found	1	0
FALSE	High	Master Protein	P78406	mRNA export factor RAE1 OS=Homo sapiens OX=9606 GN=RAE1 PE=1 SV=1	0	FALSE	95.835	51	17	42	17	368	40.9	7.83	144.74	17	cell cycle OR cell proliferation;cell organization and biogenesis;other metabolic processes;transport;other biological processes	cytoskeleton;nucleus;other cell component	cytoskeletal activity;nucleic acid binding activity;other molecular function	Pf00400	8480	RAE1	A8K882; hsa:8480; O15306; P78406; Q3SYL7; Q5TCH8; Q6V708; Q9H100; Q9NQM6	ENSG00000101146	SARS-CoV-2 activates/modulates innate and adaptive immune responses; Transcriptional regulation by small RNAs; Regulation of HSF1-mediated heat shock response; HCMV Late Events; HCMV Early Events; ISG15 antiviral mechanism; Transport of the SLBP independent Mature mRNA; Transport of the SLBP Dependant Mature mRNA; Transport of Mature mRNA Derived from an Intronless Transcript; Transport of Mature mRNA derived from an Intron-Containing Transcript; Rev-mediated nuclear export of HIV RNA; Transport of Ribonucleoproteins into the Host Nucleus; NS1 Mediated Effects on Host Pathways; Viral Messenger RNA Synthesis; NEP/NS2 Interacts with the Cellular Export Machinery; Regulation of Glucokinase by Glucokinase Regulatory Protein; Nuclear import of Rev protein; Vpr-mediated nuclear import of PICs; snRNP Assembly; SUMOylation of DNA damage response and repair proteins; SUMOylation of ubiquitinylation proteins; Nuclear Pore Complex (NPC) Disassembly; SUMOylation of SUMOylation proteins; SUMOylation of chromatin organization proteins; SUMOylation of RNA binding proteins; SUMOylation of DNA replication proteins; Defective TPR may confer susceptibility towards thyroid papillary carcinoma (TPC); tRNA processing in the nucleus	IL-18 signaling pathway; SARS-CoV-2 innate immunity evasion and cell-specific immune response	30	0.02	-0.03	-0.05	0.66	0.92	1.37	0.44	0.81	0.8	0.999359028	0.999725898	0.98190721	0.995881885	0.978813067	0.943411471	0.773310902	0.71071697	0.974906571	3277.7	2257.1	2601	3312.1	2216.5	2506.9	1989.9	1276.2	1161.6	3142.2	2417.9	3009	271.9	160.6	230	368.3	282.1	401.2	1.53	1.98	2.79	2.14	2.26	2.5	5.75	28.92	19.4	8.54	23.02	2.62	19.32	17.34	17.92	7.05	2.47	9.9	3171.5	3294	2981.3	1712.7	1943.7	1900.4	2171.6	1919.4	2037.6	3078.7	2576.1	2417.7	1453.5	1235.7	1572.7	1728.3	1670.9	2140.1	74.8	71.1	70.5	31.1	28.4	9.1	29	10.4	11.4	250.5	313.1	326.2	82.1	85.9	51.8	139.8	133.8	59.5	9.7	26.8	14.1	4.9	6.8	4.4	4	6.1	3.3	29.9	36.4	22.2	9.5	9.6	7.9	6	6.8	4.7	3200.6	3294	3277.7	2189.2	2257.1	2272.3	2601	2707.6	2567	3312.1	3434.2	3308	2169.5	2216.5	2269.9	2481.2	2506.9	2601.5	1894.4	2123.7	1989.9	1276.2	1480.9	809.9	1598.4	1161.6	1157.7	2749.7	3142.2	3240.9	2417.9	2633.2	1654.1	2993	3009	3138.4	271.9	365.6	260.1	153.3	208.9	160.6	263.3	230	182.9	368.3	397.3	345.2	282.1	292.4	278.9	381.7	460.4	401.2	11	2	1	High	High	High	High	High	High	High	High	High	High	High	High	High	High	High	High	High	High	High	High	High	High	High	High	High	High	High	High	High	High	High	High	High	High	High	High	High	High	High	High	High	High	High	High	High	High	High	High	High	High	High	High	High	High	1	0
FALSE	High	Master Protein	Q68CQ7	Glycosyltransferase 8 domain-containing protein 1 OS=Homo sapiens OX=9606 GN=GLT8D1 PE=1 SV=2	0	FALSE	95.821	44	14	68	14	371	41.9	9.35	207.03	14		ER/Golgi	other molecular function	Pf01501	55830	GLT8D1	hsa:55830; Q68CQ7; Q7Z4D1; Q8N2J6; Q9P0I5	ENSG00000016864			0	-0.12	-0.15	-0.14				-0.17	0.11	0.08	0.958241906	0.969642009	0.633767853				0.994103392	0.988236213	0.996688802	2684.8	1830.6	2269.3	2476.3	1654.2	2054.3							10697.3	518.8	726.7	9508.7	559	769	3	1.55	3.61	1.95	1.65	2.41							1.88	35.03	24.89	19.32	55.56	63.46	2623.2	2803.1	2442.1	1432.2	1599.4	1505.9	1994.3	1608.6	1769.7	2255.6	1892.5	1809.8	1108.3	929.4	1118.9	1430.9	1368.4	1760.8																			381.6	759.6	579.1	13.4	17	22	11	12.4	13.8	771.2	1109.1	536	5.4	20.3	15.8	15.5	11.4	2.2	2647.3	2803.1	2684.8	1830.6	1857.2	1800.6	2388.6	2269.3	2229.5	2426.6	2522.9	2476.3	1654.2	1667.1	1614.9	2054.3	2053	2140.5																			10746.8	10378.5	10697.3	418.7	518.8	811.8	726.7	470.7	775.5	9508.7	12112.5	8343	162.4	619.7	559	985.3	769	189.9	13		9	High	High	High	High	High	High	High	High	High	High	High	High	High	High	High	High	High	High	High	High	High	High	Not Found	Not Found	High	Not Found	Not Found	High	High	High	Not Found	Not Found	Not Found	High	High	Not Found	High	High	High	High	High	High	High	High	High	High	High	High	High	High	High	High	High	High	1	0
FALSE	High	Master Protein	Q9UMX1	Suppressor of fused homolog OS=Homo sapiens OX=9606 GN=SUFU PE=1 SV=2	0	FALSE	95.721	40	14	32	14	484	53.9	5.33	124.43	14	developmental processes;signal transduction;other biological processes	cytosol;nucleus;other cell component	other molecular function	Pf05076, Pf12470	51684	SUFU	hsa:51684; Q7LCP7; Q9NT90; Q9NZ07; Q9UHK2; Q9UHM8; Q9UMX1; Q9UMY0	ENSG00000107882	Degradation of GLI1 by the proteasome; Degradation of GLI2 by the proteasome; GLI3 is processed to GLI3R by the proteasome; Hedgehog 'on' state	Hedgehog signaling pathway; Joubert syndrome; Hedgehog signaling pathway; Ciliopathies; Bardet-Biedl syndrome	10	-0.16	-0.18	-0.25							0.963906265	0.936749451	0.534350002							1104.3	1076	886.7	990.3	946.9	743.6													4.22	2.69	1.45	4.08	3.26	5.04													1016.4	1104.9	1004.4	841.8	927	858.8	740.3	633.2	689.3	920.5	770.1	691.5	634.4	548.9	639.6	490.8	495.6	641.3																																					1025.8	1104.9	1104.3	1076	1076.4	1026.9	886.7	893.2	868.4	990.3	1026.6	946.2	946.9	984.5	923.1	704.7	743.6	779.6																																					11			High	High	High	High	High	High	High	High	High	High	High	High	High	High	High	High	High	High	High	High	High	High	Not Found	Not Found	Not Found	Not Found	Not Found	High	High	High	High	Not Found	High	High	High	High	Not Found	High	Not Found	Not Found	Not Found	Not Found	Not Found	Not Found	Not Found	Not Found	High	High	Not Found	Not Found	Not Found	Not Found	Not Found	Not Found	1	0
FALSE	High	Master Protein	Q9BZ95	Histone-lysine N-methyltransferase NSD3 OS=Homo sapiens OX=9606 GN=NSD3 PE=1 SV=1	0	FALSE	95.677	23	24	38	22	1437	161.5	8.21	119.37	24	cell organization and biogenesis;other metabolic processes;other biological processes	nucleus;other cell component	other molecular function	Pf00855, Pf00856, Pf17907, Pf17982	54904	NSD3	B7ZL11; D3DSX1; hsa:54904; Q1RMD3; Q3B796; Q6ZSA5; Q9BYU8; Q9BYU9; Q9BZ95; Q9H2M8; Q9H9W9; Q9NXA6	ENSG00000147548	PKMTs methylate histone lysines		1	-0.05	-0.53	-0.24	2.11	1.75	1.93				0.998690675	0.40048361	0.810378963	0.849541994	0.664550102	0.815290994				826.8	346.7	464.7	798.3	240.2	392.5	322.4	567.3	270.6	1396.2	1902.5	1028.5							4.85	1.43	6.44	8.22	17.88	3.58	37.97	58.69	35.48	20.63	7.57	18.78							819.3	802.5	802	271.2	304.9	288.2	388	355	349.9	689.1	654.9	583.4	160.9	179.8	165.8	277.3	261.6	305.8	9	10.8	17.3	13.8	13	1.8	2.6	2.4	2.9	170.4	127.5	140.5	64.6	55.5	61.7	62.8	45.7	18																			826.8	802.5	881.7	346.7	354.1	344.6	464.7	500.7	440.8	741.3	873.1	798.3	240.2	322.5	239.3	398.1	392.5	371.8	227.8	322.4	487.3	567.3	676.4	156.8	140.7	270.6	297.5	1869.9	1279.8	1396.2	1902.5	1699.9	1969.9	1343	1028.5	950.2																			9	5		High	High	High	High	High	High	High	High	High	High	High	High	High	High	High	High	High	High	High	High	High	High	High	High	High	High	High	High	High	High	High	High	High	High	High	High	Not Found	Not Found	Not Found	Not Found	Not Found	Not Found	Not Found	Not Found	Not Found	High	High	High	Not Found	Not Found	Not Found	Not Found	Not Found	Not Found	1	0
FALSE	High	Master Protein	Q96JY6	PDZ and LIM domain protein 2 OS=Homo sapiens OX=9606 GN=PDLIM2 PE=1 SV=1	0	FALSE	95.655	53	14	49	14	352	37.4	8.72	178.26	14	cell organization and biogenesis;protein metabolism;other metabolic processes;developmental processes;other biological processes	cytoskeleton;nucleus;other cell component	cytoskeletal activity;other molecular function	Pf00412, Pf00595, Pf15936	64236	PDLIM2	D3DSR5; hsa:64236; J3KNH4; Q7Z584; Q86WM8; Q8WZ29; Q96JY6; Q9H4L9; Q9H7I2	ENSG00000120913			0	0.19	-0.01	0.01				-0.5	-2.59	-1.44	0.901764346	0.996205229	0.998416188				0.779304012	2.01024E-11	0.252083313	2535.2	3721.4	6425.4	2897.5	3683.7	6481.9							314.5	948.3	737.7	222.9	157.4	271.3	8.63	2.34	4.43	4.46	21.2	2.1							121.4	21.94	9.3	30.69	77.09	67.56	2552.3	2193.1	2306	2920.4	3204.8	2992.6	5081	4554.9	5276.3	2693.3	2338.3	2105.1	3270.6	2053.7	2266.6	4594.7	4320.3	5204																			49.7	23	2.8	25.9	36.3	0	0	20.8	12.3	25.2	20.4	10.8	9.7	2.8	0	8.7	1.9	3.2	2575.8	2193.1	2535.2	3732.8	3721.4	3578.4	6085.8	6425.4	6647.3	2897.5	3117.2	2880.2	4881.8	3683.7	3271.4	6596.3	6481.9	6326																			1399.4	314.5	51.7	811	1108.8	0	0	788	690.7	311	222.9	168.6	290.2	85.4	0	554.1	131.2	271.3	12		1	High	High	High	High	High	High	High	High	High	High	High	High	High	High	High	High	High	High	High	Not Found	High	High	High	High	High	Not Found	Not Found	Not Found	High	Not Found	Not Found	High	Not Found	Not Found	Not Found	Not Found	High	High	High	High	High	High	Not Found	High	High	High	High	High	High	High	High	High	High	High	1	0
FALSE	High	Master Protein	O75475	PC4 and SFRS1-interacting protein OS=Homo sapiens OX=9606 GN=PSIP1 PE=1 SV=1	0	FALSE	95.649	41	22	52	21	530	60.1	9.13	165.11	22	cell organization and biogenesis;RNA metabolism OR transcription;other metabolic processes;stress response;other biological processes	cytosol;nucleus;other cell component	nucleic acid binding activity;other molecular function	Pf00855, Pf11467	11168	PSIP1	D3DRI9; hsa:11168; O00256; O75475; O95368; Q6P391; Q86YB9; Q9NZI3; Q9UER6	ENSG00000164985	Vpr-mediated nuclear import of PICs; Formation of WDR5-containing histone-modifying complexes; 2-LTR circle formation; Integration of viral DNA into host genomic DNA; Autointegration results in viral DNA circles; APOBEC3G mediated resistance to HIV-1 infection	MECP2 and associated Rett syndrome	8	0.14	0.04	0.15	-2.27	-2.15	-1.94				0.960198479	0.989026872	0.536571725	0.853514602	0.729491467	0.765735974				3950.6	414.5	1205.6	4338.9	425.6	1338.1	1696.5	499.1	1234.5	351	112.4	322.6							3.63	20.93	7.51	2.5	30.18	4.55	10.92	20.83	6.41	33.7	36.85	38.61							4091.2	3950.6	3495.9	229.1	383	346.7	1006.6	843.2	1079.3	4018.3	3254.8	3304.2	166.8	237.3	321	868.2	905.6	1100.8	58.3	56.8	65.1	12.2	6.7	5.9	21.9	12.1	12.2	51.8	31.1	35.3	6.2	3	3.5	17.5	14.3	3.1																			4128.7	3950.6	3843.4	292.9	444.8	414.5	1205.6	1189.5	1359.8	4323	4338.9	4521	248.9	425.6	463.3	1246.4	1358.8	1338.1	1475.9	1696.5	1837.8	499.1	347.8	523.3	1204.9	1357.8	1234.5	569	312.3	351	181.4	90.9	112.4	375.2	322.6	162.6																			13	1		High	High	High	High	High	High	High	High	High	High	High	High	High	High	High	High	High	High	High	High	High	High	High	High	High	High	High	High	High	High	High	High	High	High	High	High	Not Found	High	High	Not Found	Not Found	Not Found	Not Found	Not Found	Not Found	High	High	High	Not Found	Not Found	Not Found	Not Found	Not Found	Not Found	1	0
FALSE	High	Master Protein	Q9NZI7	Upstream-binding protein 1 OS=Homo sapiens OX=9606 GN=UBP1 PE=1 SV=1	0	FALSE	95.575	25	10	37	9	540	60.5	6.35	155.97	10	developmental processes;other biological processes	cytosol;nucleus;other cell component	nucleic acid binding activity;other molecular function	Pf04516, Pf18016	7342	UBP1	hsa:7342; Q68CT0; Q86Y57; Q9H8V0; Q9NZI7; Q9UD76; Q9UD78	ENSG00000153560			0	-0.53	-0.21	-0.23	4.47	3.07	2.97	1.74	0.98	1.64	0.307164241	0.948058154	0.725039711	0.074156503	0.122455457	0.443106374	0.00031817	0.559890554	0.691586866	1030.6	764.5	696.1	713.9	659.6	594.3	192.1	306.4	344	4258.8	2571.5	2695	136.7	110.4	146.6	458	217.6	456.4	1.32	2.24	5.69	5.63	3	1.93	49.23	23.46	42.44	14.6	15.24	21.74	25.52	33.22		15.29	7.81	4.26	1004.4	1040.4	937.4	605.7	658.3	619.8	635.2	486.2	552.5	663.6	495	538.7	441.9	356	469.7	402.5	399.7	488.9	5.3	9.2	0	7.5	4.8	4.5	3.2	4	3.4	307.4	424.3	452.2	112.2	83.9	80	125.9	117.9	72.5	3.5	12.2	7.4	6	3.6	3	0	0	2.6	29.7	41.9	32	7.9	6.5	6.2	7.6	6.6	5.3	1013.6	1040.4	1030.6	774.2	764.5	741.1	760.8	685.9	696.1	713.9	659.9	737.1	659.6	638.5	678	577.9	599.7	594.3	133.6	276.2	0	306.4	248.2	395.7	174.8	444.3	344	3373.8	4258.8	4492.7	3305.9	2571.5	2556.8	2695	2651.4	3823.9	98.9	167.3	136.7	188.7	110.1	110.4	0	0	146.6	366.3	458	497.7	234.1	200.1	217.6	482.2	443.6	456.4	7	4	1	High	High	High	High	High	High	High	High	High	High	High	High	High	High	High	High	High	High	High	High	Not Found	High	High	High	High	High	High	High	High	High	High	High	High	High	High	High	High	High	High	High	High	High	Not Found	Not Found	High	High	High	High	High	High	High	High	High	High	1	0
FALSE	High	Master Protein	Q69YN4	Protein virilizer homolog OS=Homo sapiens OX=9606 GN=VIRMA PE=1 SV=2	0	FALSE	95.571	16	25	48	25	1812	201.9	5.01	133.9	25	RNA metabolism OR transcription;other metabolic processes	cytosol;nucleus;other cell component		Pf15912	25962	VIRMA	hsa:25962; Q2M1N0; Q69YN4; Q6AHX9; Q6NT78; Q7Z6C7; Q8IXH4; Q9BTH4; Q9H9C9; Q9NWR3; Q9P2B8; Q9UFW1	ENSG00000164944			0	-0.11	-0.16	-0.14	-0.62	-0.44	-0.23				0.984999081	0.989128379	0.982134429	0.995881885	0.991054934	0.990672362				973.1	423.5	481.9	904.4	378.5	436.2	731	780.2	598.4	474.7	575.7	509							4.99	6.29	5.67	4.55	4.65	4.51	5.38	20.8	7.52	22.29	8.02	17.76							954.9	1054.2	885.2	319.7	364.7	385.7	402.4	311.6	387.9	877.3	646.4	661	236.5	211	267.6	303.9	275.9	372.7	28.9	24.3	28.3	19	17.6	6.8	12.2	5.3	5.8	61.6	47.3	46.6	19.5	17.7	19.9	24	22.6	7																			963.7	1054.2	973.1	408.6	423.5	461.2	481.9	439.6	488.8	943.9	861.7	904.4	353	378.5	386.2	436.2	414	453	731	725.5	798.1	780.2	918.5	600.6	672.4	598.4	586.5	676	474.7	462.6	575.7	543	635.4	514.6	509	369.1																			16	2		High	High	High	High	High	High	High	High	High	High	High	High	High	High	High	High	High	High	High	High	High	High	High	High	High	High	High	High	High	High	High	High	High	High	High	High	High	High	High	High	Not Found	High	High	Not Found	High	High	High	High	High	High	High	High	High	High	1	0
FALSE	High	Master Protein	Q96A49	Synapse-associated protein 1 OS=Homo sapiens OX=9606 GN=SYAP1 PE=1 SV=1	0	FALSE	95.527	54	17	46	17	352	39.9	4.53	145.6	17	signal transduction;other biological processes	plasma membrane;other membranes;cytosol;ER/Golgi;nucleus;other cell component		Pf03909	94056	SYAP1	hsa:94056; Q68CP1; Q96A49; Q96C60; Q96JQ6; Q96T20	ENSG00000169895			0	0.07	-0.04	-0.04				-0.53	-0.19	-0.07	0.984999081	0.993705085	0.993060382				0.434441674	0.574342372	0.985831895	4301.9	2390.1	1839.6	4516.6	2328.7	1787.4							3960.6	1096.7	384.9	2737.3	962.2	367.8	1.43	11.33	12.01	4.4	19.08	3.04							17.64	20.46	29.56	9.93	13.61		4231.5	4389.6	3912.9	1602.9	2058.3	2149.2	1535.8	1123.4	1602	4198.3	3262.5	3469.5	1991.7	1149.6	1613.4	1245	1183.2	1543.5																			125.1	362.4	214.4	35	40.9	22.3	4.7	12.6	0	232.5	250.6	151.6	40.1	31.5	26.7	5.8	0	0	4270.3	4389.6	4301.9	2048.9	2390.1	2569.8	1839.6	1584.8	2018.3	4516.6	4349.3	4747.2	2972.8	2062	2328.7	1787.4	1775.3	1876.3																			3523.8	4950.9	3960.6	1096.7	1248.3	822.2	311.3	475.9	0	2866.9	2737.3	2359.4	1196.7	962.2	944.5	367.8	0	0	8		5	High	High	High	High	High	High	High	High	High	High	High	High	High	High	High	High	High	High	Not Found	Not Found	Not Found	Not Found	Not Found	Not Found	Not Found	Not Found	Not Found	Not Found	Not Found	Not Found	Not Found	Not Found	Not Found	Not Found	Not Found	Not Found	High	High	High	High	High	High	High	High	Not Found	High	High	High	High	High	High	High	Not Found	Not Found	1	0
FALSE	High	Master Protein	Q96C23	Galactose mutarotase OS=Homo sapiens OX=9606 GN=GALM PE=1 SV=1	0	FALSE	95.525	50	14	49	14	342	37.7	6.65	164.04	14	other metabolic processes	other cell component	other molecular function	Pf01263	130589	GALM	hsa:130589; Q53RY1; Q8NIA2; Q96C23; V9HWA8	ENSG00000143891			0	-0.03	-0.13	-0.15	5.29	4.6	6.64				0.996106624	0.965597547	0.672817761	0.017984443	0.005708453	1.10805E-16				1488.5	2177.5	2806.8	1455.2	1992.6	2523.6	96.9	198.2	0	3795.4	4797.4	6983.2							5.51	6.44	2.52	4.83	1.64	1.03	32.53	51.84		13.94	29.16	21.54							1474.9	1391.1	1412.3	1861.7	1875.2	1759.1	2299	2051.7	2227.8	1352.7	1176.6	1049	1326.5	1138.5	1380.6	1747.8	1706.2	2076	3	4.1	0	7.1	2.6	0	0	0	0	274.2	392.1	382	184.6	156.6	92.8	305.2	310.6	182.1																			1488.5	1391.1	1552.7	2379.6	2177.5	2103.3	2753.6	2894.2	2806.8	1455.2	1568.5	1435.3	1979.9	2042.2	1992.6	2509.2	2560	2523.6	76.7	122.5	0	291.1	134.9	0	0	0	0	3009.5	3935.2	3795.4	5437.2	4797.4	2965.4	6532.9	6983.2	9607.3																			13	5		High	High	High	High	High	High	High	High	High	High	High	High	High	High	High	High	High	High	High	High	Not Found	High	High	Not Found	Not Found	Not Found	Not Found	High	High	High	High	High	High	High	High	High	Not Found	High	Not Found	Not Found	Not Found	Not Found	Not Found	Not Found	Not Found	High	High	High	High	High	High	Not Found	Not Found	Not Found	1	0
FALSE	High	Master Protein	Q14353	Guanidinoacetate N-methyltransferase OS=Homo sapiens OX=9606 GN=GAMT PE=1 SV=1	0	FALSE	95.507	51	10	29	10	236	26.3	6.14	104.42	10	other metabolic processes;other biological processes	cytosol;nucleus;other cell component	other molecular function		2593	GAMT	A8K0A0; hsa:2593; Q14353; Q53Y34; Q8WVJ1	ENSG00000130005	Transcriptional Regulation by MECP2; Creatine metabolism	MECP2 and associated Rett syndrome; Creatine pathway	4	0.19	0.27	0.04							0.937896772	0.553681721	0.96537954							867.9	1565.2	1356.8	987.1	1882.9	1390.2													8.79	4.11	1.27	6.99	8.76	1.99													860.1	819	883.6	1308.8	1347.9	1299.6	1132.8	973.3	1062.6	893.7	821.5	721.4	1382.5	1049.7	1200.3	968.3	952.6	1131.3																																					867.9	819	971.5	1672.9	1565.2	1554	1356.8	1373	1338.7	961.5	1095.2	987.1	2063.5	1882.9	1732.4	1390.2	1429.2	1375.3																																					11			High	High	High	High	High	High	High	High	High	High	High	High	High	High	High	High	High	High	Not Found	Not Found	Not Found	Not Found	Not Found	Not Found	Not Found	Not Found	Not Found	Not Found	Not Found	Not Found	Not Found	Not Found	Not Found	Not Found	Not Found	Not Found	Not Found	Not Found	High	Not Found	Not Found	Not Found	Not Found	Not Found	Not Found	High	High	Not Found	Not Found	Not Found	Not Found	Not Found	Not Found	Not Found	1	0
FALSE	High	Master Protein	O75676	Ribosomal protein S6 kinase alpha-4 OS=Homo sapiens OX=9606 GN=RPS6KA4 PE=1 SV=1	0	FALSE	95.506	31	19	45	19	772	85.6	8.28	145.4	19	cell organization and biogenesis;protein metabolism;other metabolic processes;stress response;signal transduction;other biological processes	cytosol;nucleus;other cell component	kinase activity;other molecular function	Pf00069, Pf00433	8986	RPS6KA4	A8K7Z8; hsa:8986; O75585; O75676; Q53ES8	ENSG00000162302	Recycling pathway of L1	MAPK signaling pathway; Angiopoietin-like protein 8 regulatory pathway; Translation inhibitors in chronically activated PDGFRA cells; Insulin signaling; Macrophage-stimulating protein (MSP) signaling network map; Interferon type I signaling pathways	7	-0.68	-0.46	-0.41	2.6	2.09	2.36	2.52	0.21	1.31	0.0836366	0.618116604	0.342049754	0.708841346	0.552691917	0.790741137	1.23841E-07	0.999997136	0.860144796	996.1	347.5	322.6	623.9	252.8	243	1725.2	1612.6	1111.5	10451.4	6857.3	5705.3	81.6	123.3	136.4	466.7	142.1	337.7	4.66	3.16	6.85	5.36	17.79	6.54	9.78	34.84	21.76	6.31	7.87	13.27	40.76	34.35	13.56	20.79	29.88	34.39	1018	936.8	906	260.4	304.9	290.6	269.3	203.3	257.8	590.1	430.1	456	169.3	182	163.2	164	177.7	199.9	68.1	68.1	61.1	61.5	31	14.7	24.2	9.9	8.4	952.2	933.5	1056.4	232.8	199	222.5	266.6	259.9	86.2	5.3	5.4	4.4	3.1	0	4.3	2.3	0	2.2	32.2	42.7	38.4	4.8	6.5	3.1	5.3	7.1	2.8	1027.3	936.8	996.1	332.8	354.1	347.5	322.6	286.8	324.8	634.8	573.4	623.9	252.8	326.5	235.6	235.4	266.5	243	1725	2034.9	1725.2	2518.9	1612.6	1304.3	1329.8	1111.5	852.5	10451.4	9369	10495.3	6857.3	6096.8	7107	5705.3	5844.1	4547.5	149.4	74.1	81.6	96.2	0	158	150.2	0	123.9	397.6	466.7	597	142.1	199	110.2	337.7	477.6	237.4	11	7	1	High	High	High	High	High	High	High	High	High	High	High	High	High	High	High	High	High	High	High	High	High	High	High	High	High	High	High	High	High	High	High	High	High	High	High	High	High	High	High	High	Not Found	High	High	Not Found	High	High	High	High	High	High	High	High	High	High	1	0
FALSE	High	Master Protein	Q5XXA6	Anoctamin-1 OS=Homo sapiens OX=9606 GN=ANO1 PE=1 SV=1	0	FALSE	95.495	27	22	58	22	986	114	8.54	178.49	22	cell organization and biogenesis;stress response;transport;developmental processes;signal transduction;other biological processes	plasma membrane;other membranes;nucleus;other cell component	signal transduction activity or receptor binding;transporter activity;other molecular function	Pf04547, Pf16178	55107	ANO1	A0A2H4Y9B2; A8KAM3; E9PNA7; hsa:55107; Q5XXA6; Q8IYY8; Q8N7V3	ENSG00000131620	Stimuli-sensing channels; Induction of Cell-Cell Fusion	Thyroxine (thyroid hormone) production	3	-0.03	-0.24	-0.05	-1.37	-1.02	-1.16	-0.31	-0.65	-0.23	0.984999081	0.695996096	0.982134429	0.994108555	0.978813067	0.937380253	0.921863431	0.310636857	0.951349159	2823.5	1330.5	2846.7	2773.7	1129.8	2758.1	2021.7	1684.2	1649.9	784.6	827.7	736.3	578.1	456.9	249.8	466.2	290.6	213.5	10.56	8.5	12.98	9.54	14.73	7.74	9.71	13.93	20.93	6.5	27.61	7.75	12.61	5.17	12.23	16.85	51.33	24.69	2784.5	3365.3	2568.2	895.5	1147.7	1112.7	2604.4	1702.9	2259.5	2738.4	2080.6	1780.6	756.9	575.5	948.7	1921.2	1720.8	2476.3	77.2	67.7	82.8	40.3	32.3	23.7	26.7	14.7	21.5	74.5	71.6	79	21.2	27	34.2	38.6	32.7	13.6	20.5	44.8	25.9	14.6	14.2	13	3.8	6.6	3.6	32.6	51.4	30	6	9.5	14.4	3.3	2.8	3.5	2810	3365.3	2823.5	1144.7	1332.7	1330.5	3119.4	2402.2	2846.7	2946	2773.7	2436.3	1129.8	1032.2	1369.2	2758.1	2581.7	3010.1	1954.9	2021.7	2337.4	1650.1	1684.2	2103.4	1471	1649.9	2182.2	817.7	718.8	784.6	624.3	827.7	1091.2	826.3	736.3	715.7	578.1	612.4	477.6	456.9	432.5	479.6	249.8	250.9	200.8	401.5	561.1	466.2	179.5	290.6	508.6	213.5	190	299.9	17	1	1	High	High	High	High	High	High	High	High	High	High	High	High	High	High	High	High	High	High	High	High	High	High	High	High	High	High	High	High	High	High	High	High	High	High	High	High	High	High	High	High	High	High	High	High	High	High	High	High	High	High	High	High	High	High	1	0
FALSE	High	Master Protein	P05362	Intercellular adhesion molecule 1 OS=Homo sapiens OX=9606 GN=ICAM1 PE=1 SV=2	0	FALSE	95.428	35	15	34	15	532	57.8	7.99	106.41	15	cell adhesion;other biological processes	non-structural extracellular;plasma membrane;other membranes	signal transduction activity or receptor binding;other molecular function	Pf03921, Pf13895, Pf21146	3383	ICAM1	B2R6M3; hsa:3383; P05362; Q5NKV7; Q96B50	ENSG00000090339	Immunoregulatory interactions between a Lymphoid and a non-Lymphoid cell; Integrin cell surface interactions; Interleukin-10 signaling; Interleukin-4 and Interleukin-13 signaling; Interferon gamma signaling	Selenium micronutrient network; Vitamin B12 metabolism; Folate metabolism; RANKL/RANK signaling pathway; Interleukin-11 signaling pathway; Spinal cord injury; Complement system; IL1 and megakaryocytes in obesity; Photodynamic therapy-induced NF-kB survival signaling; VEGFA-VEGFR2 signaling; miRNA role in immune response in sepsis; Platelet-mediated interactions with vascular and circulating cells; Cells and molecules involved in local acute inflammatory response ; Netrin-UNC5B signaling pathway; IL-18 signaling pathway; CAMKK2 pathway; p53 transcriptional gene network; Orexin receptor pathway; Urotensin-II-mediated signaling pathway; Role of ROS in COVID-19 endothelial dysfunction; IL-26 signaling pathways; Type II interferon signaling	27	0.22	-0.23	-0.09	-0.95	-1.03	-0.33				0.852929805	0.720958667	0.772368884	0.995881885	0.978813067	0.988758099				1230.5	1306.7	4429.2	1433.4	1112.3	4147.4	1281.8	1250.9	536.5	663.9	612.2	426.7							1.33	3.6	4.22	7.98	16.24	4.73	9.13	13.22	41.73	2.44	57.52	7.08							1216.6	1230.5	1143.8	1034.1	1125.3	1032.9	3679.4	3366.3	3515.6	1332.4	1128.3	938.6	974.9	620.1	768	2888.9	2648.4	3592	49.4	42.9	52.3	27.4	24	16.5	9.8	7.8	3.8	60.5	65.8	69.5	10.6	20	33.6	21.4	19	7.5																			1227.8	1230.5	1257.5	1321.8	1306.7	1235	4407	4748.7	4429.2	1433.4	1504.2	1284.2	1455.1	1112.3	1108.5	4147.4	3973.5	4366.4	1250.3	1281.8	1475.5	1124.5	1250.9	1459.2	536.5	869.4	382.7	663.9	660.3	690.3	312.8	612.2	1073.3	457.5	426.7	397																			9	2		High	High	High	High	High	High	High	High	High	High	High	High	High	High	High	High	High	High	High	High	High	High	High	High	High	High	High	High	High	High	High	High	High	High	High	High	Not Found	Not Found	Not Found	Not Found	Not Found	Not Found	Not Found	Not Found	Not Found	Not Found	Not Found	Not Found	Not Found	Not Found	Not Found	Not Found	Not Found	Not Found	1	0
FALSE	High	Master Protein	Q9Y4C1	Lysine-specific demethylase 3A OS=Homo sapiens OX=9606 GN=KDM3A PE=1 SV=4	0	FALSE	95.406	19	19	29	18	1321	147.2	8.07	96.86	19	cell organization and biogenesis;other metabolic processes;signal transduction;other biological processes	nucleus;other cell component	nucleic acid binding activity;other molecular function	Pf02373	55818	KDM3A	D6W5M3; hsa:55818; Q53S72; Q68D47; Q68UT9; Q6N050; Q8IY08; Q9Y4C1	ENSG00000115548	HDMs demethylate histones; NR1H3 & NR1H2 regulate gene expression linked to cholesterol transport and efflux	Thermogenesis; Male infertility; Vitamin D-sensitive calcium signaling in depression	5	-0.62	-0.16	-0.61	-1.17	-1.45	-1.21				0.717491051	0.999725898	0.681374111	0.994108555	0.959686746	0.916119141				62	25.8	32.2	40.2	23.1	21.1	3122.1	3316.7	2975.1	1390.1	1215.3	1283.8							14.17	19.75	18.87	18.47	24.72	10.32	12.12	20.91	16.96	9.74	23.14	15.21							61.4	55	66.2	16.3	22.2	25.9	26.4	30.9	25.5	32.4	37.5	29.4	15.5	14.7	10.9	14.7	15.2	15.3	123.3	101.1	133.2	112.3	63.7	36.2	53.5	26.5	38.7	148.8	137.6	139.9	37.3	39.7	52.6	62.2	57.1	18.8																			62	55	72.8	20.8	25.8	31	31.7	43.6	32.2	34.8	50	40.2	23.1	26.3	15.8	21.1	22.8	18.6	3122.1	3019.4	3757.8	4603	3316.7	3209	2941.9	2975.1	3921.5	1633	1380.8	1390.1	1098.8	1215.3	1681.1	1331.8	1283.8	993.6																			2	6		High	High	High	High	High	High	High	High	High	High	High	High	High	High	High	High	High	High	High	High	High	High	High	High	High	High	High	High	High	High	High	High	High	High	High	High	Not Found	Not Found	Not Found	Not Found	Not Found	Not Found	Not Found	Not Found	Not Found	Not Found	Not Found	Not Found	Not Found	Not Found	Not Found	Not Found	Not Found	Not Found	1	0
FALSE	High	Master Protein	Q9BWT7	Caspase recruitment domain-containing protein 10 OS=Homo sapiens OX=9606 GN=CARD10 PE=1 SV=2	0	FALSE	95.393	25	21	48	21	1032	115.9	5.95	139.58	21	cell organization and biogenesis;signal transduction;other biological processes	other cell component	other molecular function	Pf00619	29775	CARD10	hsa:29775; Q14CQ8; Q5TFG6; Q8NC81; Q9BWT7; Q9UGR5; Q9UGR6; Q9Y3H0	ENSG00000100065			0	-0.98	-0.42	-0.31	-0.53	0.02	2.86				0.17469353	0.962278641	0.958478848	0.995881885	0.993478085	0.402371789				61	34.5	50.5	30.9	25.7	40.6	4488.1	1291.4	325.6	3113	1309.1	2361.2							9.4	22.14	10.95	20.98	11.78	12.3	27.24	10.96	8.18	18.93	28.02	14.38							65.9	55	55.4	27	26	38.5	42.2	42.1	38.5	27.4	32	22.6	17.2	15.6	15.3	28.3	21.8	33.9	255.7	150.2	138.2	31.5	24.8	12	5.6	0	3.4	233.3	373.5	313.3	62.5	42.7	33.5	110.3	112.7	36.1																			66.5	55	61	34.5	30.2	46	50.5	59.4	48.5	29.5	42.7	30.9	25.7	27.9	22	40.6	32.8	41.2	6476.5	4488.1	3900.9	1291.4	1292.4	1061.2	307.2	0	345	2560.4	3748.6	3113	1841.7	1309.1	1071.6	2361.2	2535	1903.9																			3	7		High	High	High	High	High	High	High	High	High	High	High	High	High	High	High	High	High	High	High	High	High	High	High	High	High	High	High	High	High	High	High	High	High	High	High	High	High	High	High	Not Found	Not Found	Not Found	Not Found	Not Found	Not Found	High	High	High	Not Found	Not Found	Not Found	Not Found	Not Found	Not Found	1	0
FALSE	High	Master Protein	Q5R372	Rab GTPase-activating protein 1-like OS=Homo sapiens OX=9606 GN=RABGAP1L PE=1 SV=1	0	FALSE	95.392	33	25	46	24	815	92.5	5.31	134.39	25	transport;other biological processes	ER/Golgi;nucleus;other cytoplasmic organelle	enzyme regulator activity;other molecular function	Pf00566, Pf00640, Pf12473	9910	RABGAP1L	O75059; Q3ZTR8; Q5R369; Q5R372; Q8IVV0; Q8N921; Q8WV78; Q9NSP8; Q9UQ19; Q9UQP5; Q9Y6Y5; Q9Y6Y6	ENSG00000152061			0	-0.01	0.04	0.18				0.09	0.15	1.71	0.998690675	0.989026872	0.363629766				0.985459774	0.999997136	0.691586866	1089.7	1352.1	970.1	1083.8	1393.8	1097.2							475.8	424.3	128.2	507.5	471.6	417.9	2.86	5.54	6.64	2.45	8.23	5.23							1.38	23.42	35.19	14.1	12.4	33.52	1079.8	1143.7	989.8	995.6	1164.4	1189.1	810	623.9	795.2	989.7	813	816.8	872	777.1	1061.5	727.5	731.3	953.7																			16.9	34.8	26.4	13.5	9.3	12.3	2.5	2.6	0	37.8	55.9	32.6	14	15.4	15.1	5.1	7.9	0	1089.7	1143.7	1088.2	1272.6	1352.1	1421.9	970.1	880.1	1001.8	1064.8	1083.8	1117.5	1301.6	1393.8	1532	1044.4	1097.2	1159.3																			475.8	475.6	487.1	424.3	284.3	454.5	165.3	99.4	0	466.2	610.8	507.5	416.8	471.6	534.3	328.2	532.1	0	15		2	High	High	High	High	High	High	High	High	High	High	High	High	High	High	High	High	High	High	Not Found	Not Found	Not Found	Not Found	Not Found	Not Found	Not Found	Not Found	Not Found	Not Found	Not Found	Not Found	Not Found	Not Found	Not Found	Not Found	Not Found	Not Found	High	High	High	High	High	High	High	High	Not Found	High	High	High	High	High	High	High	High	Not Found	1	0
FALSE	High	Master Protein	Q676U5	Autophagy-related protein 16-1 OS=Homo sapiens OX=9606 GN=ATG16L1 PE=1 SV=2	0	FALSE	95.37	42	22	63	21	607	68.2	6.64	203.15	22	cell organization and biogenesis;protein metabolism;RNA metabolism OR transcription;other metabolic processes;stress response;transport;developmental processes;other biological processes	other membranes;cytosol;cytoskeleton;other cytoplasmic organelle;other cell component	other molecular function	Pf00400, Pf08614	55054	ATG16L1	A3EXK9; A3EXL0; B6ZDH0; hsa:55054; Q676U5; Q6IPN1; Q6UXW4; Q6ZVZ5; Q8NCY2; Q96JV5; Q9H619	ENSG00000085978; ENSG00000281089	Macroautophagy	Nanoparticle triggered autophagic cell death; Neurodegeneration with brain iron accumulation (NBIA) subtypes pathway; LDLRAD4 and what we know about it; Autophagy; Clock-controlled autophagy in bone metabolism; 8q11.23 (RB1CC1) copy number variation; ADHD and autism (ASD) linked metabolic pathways and SNP	8	-0.01	0.08	0.14	-0.52	-0.79	-0.06	-0.3	-0.01	0.15	0.990583821	0.975228221	0.572396807	0.995881885	0.981538842	0.999935879	0.921863431	0.8469903	0.999721569	2828.6	2788.9	2718.7	2802.1	2950.5	2990.4	402.1	247.6	274	280.8	143.6	262.8	2135	1282.9	1067	1730.2	1276.1	1181.2	3.59	1.97	8.36	4.97	6.79	4.27	17.98	25.15	51.61	8.28	17.55	16.57	4.68	13.72	25.68	2.84	8.54	20.16	2802.9	2904.9	2460.2	2177.5	2401.7	2410.5	2298	1671.9	2158	2787.2	2043.6	2048	1791.3	1645	2115.6	1949.2	1993.1	2496.3	15.9	15.9	11.7	4.5	5.9	2.8	2.1	2.4	3.8	22.4	28.7	28.3	5.5	3.7	4.5	12.3	8.6	5	72	163	115.6	40.7	52.7	34.8	22	23.3	19	135.1	158.4	113.2	42.8	36.5	37.2	18.5	12.2	14.1	2828.6	2904.9	2704.8	2783.2	2788.9	2882.3	2752.4	2358.6	2718.7	2998.6	2724.4	2802.1	2673.7	2950.5	3053.4	2798.3	2990.4	3034.5	402.1	474.2	329.7	182.6	305.9	247.6	117.8	274	382.9	246	288.1	280.8	162.2	113.6	143.6	262.8	194.2	263.5	2027.6	2226.9	2135	1275.4	1609.3	1282.9	1452.9	882.1	1067	1666	1730.2	1761.9	1276.1	1116	1315.2	1181.2	821.3	1207.4	16	1	2	High	High	High	High	High	High	High	High	High	High	High	High	High	High	High	High	High	High	High	High	High	High	High	High	High	High	High	High	High	High	High	High	High	High	High	High	High	High	High	High	High	High	High	High	High	High	High	High	High	High	High	High	High	High	1	0
FALSE	High	Master Protein	P49005	DNA polymerase delta subunit 2 OS=Homo sapiens OX=9606 GN=POLD2 PE=1 SV=1	0	FALSE	95.345	43	16	42	16	469	51.3	5.58	152.79	16	DNA metabolism;other metabolic processes;stress response	nucleus;other cell component	nucleic acid binding activity	Pf04042, Pf18018	5425	POLD2	A4D2J4; B2R5S4; hsa:5425; P49005	ENSG00000106628	Termination of translesion DNA synthesis; HDR through Homologous Recombination (HRR); Dual incision in TC-NER; Gap-filling DNA repair synthesis and ligation in TC-NER; Recognition of DNA damage by PCNA-containing replication complex; PCNA-Dependent Long Patch Base Excision Repair; Dual Incision in GG-NER; Polymerase switching on the C-strand of the telomere; Polymerase switching; Removal of the Flap Intermediate; Gap-filling DNA repair synthesis and ligation in GG-NER; Removal of the Flap Intermediate from the C-strand; Mismatch repair (MMR) directed by MSH2:MSH6 (MutSalpha); Mismatch repair (MMR) directed by MSH2:MSH3 (MutSbeta)	Homologous recombination; Pyrimidine metabolism; DNA replication; Base excision repair; Nucleotide excision repair; DNA repair pathways, full network; Nucleotide excision repair in xeroderma pigmentosum ; DNA mismatch repair	25	-0.35	-0.4	-0.56	1.4	0.74	1.47				0.758136678	0.751791042	0.046131365	0.957953099	0.978813067	0.905854169				967.8	227.8	320.4	760.4	173.1	216.9	1227.4	611.7	786.5	3247.3	1019.9	2175.6							5.16	1.27	11.18	4.9	11.39	13.23	15.61	30.98	2.46	7.42	17.86	4.63							959	906.3	913.4	175.2	197.7	190.5	228.6	227.1	271.6	682	606	555.7	115.9	112.2	112	151.1	178.6	175.1	51.4	32	43.5	14.9	14.4	4.4	14.3	6.8	7.8	282.9	357.1	326.9	31.8	42.7	31.9	94.8	98.7	41.2																			967.8	906.3	1004.2	223.9	229.6	227.8	273.8	320.4	342.1	733.7	807.9	760.4	173.1	201.2	161.6	216.9	268	212.9	1300.5	956.5	1227.4	611.7	751.5	392	786.5	757.8	794.2	3105.3	3583.7	3247.3	937.5	1307.7	1019.9	2029.9	2219.4	2175.6																			11	6		High	High	High	High	High	High	High	High	High	High	High	High	High	High	High	High	High	High	High	High	High	High	High	High	High	High	High	High	High	High	High	High	High	High	High	High	Not Found	Not Found	Not Found	Not Found	Not Found	Not Found	Not Found	Not Found	Not Found	Not Found	Not Found	Not Found	Not Found	Not Found	Not Found	Not Found	Not Found	Not Found	1	1	GG-TMTpro [K125]	GG-TMTpro [K125]
FALSE	High	Master Protein	P25398	Small ribosomal subunit protein eS12 OS=Homo sapiens OX=9606 GN=RPS12 PE=1 SV=3	0	FALSE	95.315	78	10	91	10	132	14.5	7.21	304.63	10	protein metabolism;other metabolic processes;other biological processes	cytosol;ER/Golgi;translational apparatus;nucleus;other cell component	other molecular function	Pf01248	6206	RPS12	hsa:6206; P25398; Q76M58	ENSG00000112306	Regulation of expression of SLITs and ROBOs; L13a-mediated translational silencing of Ceruloplasmin expression; Translation initiation complex formation; Formation of a pool of free 40S subunits; Formation of the ternary complex, and subsequently, the 43S complex; Ribosomal scanning and start codon recognition; GTP hydrolysis and joining of the 60S ribosomal subunit; Major pathway of rRNA processing in the nucleolus and cytosol; SARS-CoV-2 modulates host translation machinery; Nonsense Mediated Decay (NMD) enhanced by the Exon Junction Complex (EJC); SRP-dependent cotranslational protein targeting to membrane; Viral mRNA Translation; Response of EIF2AK4 (GCN2) to amino acid deficiency; Peptide chain elongation; Selenocysteine synthesis; Eukaryotic Translation Termination; Nonsense Mediated Decay (NMD) independent of the Exon Junction Complex (EJC); SARS-CoV-1 modulates host translation machinery	Cytoplasmic ribosomal proteins	19	0.08	-0.03	-0.05	0.29	0.26	-0.68	-0.45	0.65	-0.08	0.995651062	0.989881424	0.796974974	0.995881885	0.991054934	0.97350568	0.666176732	0.647283986	0.984980959	12672.3	6551.1	8776.8	13357.1	6433.2	8480.3	2196.2	3273.1	4028.6	2681.5	3915.4	2509.6	14750.7	6307	4629.6	10826.2	9928.1	4370.1	8	1.81	3.42	2.85	16.98	6.11	12.32	17.85	19.59	4.38	2.68	23.93	4.02	7.66	29.67	9.03	21.89	24.24	12557.1	11399.5	12159.7	5075.3	5785.5	5478.8	7327.8	5928.1	7094.8	12790.2	9750.7	9762.2	5705.8	3586.6	4442.2	6533.1	5652.2	6931.4	85.7	73.5	95.1	77.2	62.8	48.8	51.1	35.9	40	234.2	267.2	282.4	128.5	130.2	122.6	117.3	96.4	64.8	520.2	1152.2	798.5	201.2	232.9	167.9	70.2	161.1	59.2	949.5	991.3	627.3	404.6	252.7	281	92.8	55	51	12672.3	11399.5	13368.4	6487.3	6718.1	6551.1	8776.8	8362.6	8938.4	13759.9	12998.6	13357.1	8516.4	6433.2	6411.3	9379.1	8480.3	8425.8	2169.7	2196.2	2683.7	3162.3	3273.1	4322.2	2809.4	4028.6	4053.8	2570.5	2681.5	2805.4	3784	3990	3915.4	2509.6	2167.3	3416.7	14648.7	15742.6	14750.7	6307	7112.9	6194.2	4629.6	6105.6	3326.3	11706.3	10826.2	9765.1	12063	7726.7	9928.1	5914.3	3710.9	4370.1	8	3	5	High	High	High	High	High	High	High	High	High	High	High	High	High	High	High	High	High	High	High	High	High	High	High	High	High	High	High	High	High	High	High	High	High	High	High	High	High	High	High	High	High	High	High	High	High	High	High	High	High	High	High	High	High	High	1	0		Met-loss+Acetyl [N-Term]
FALSE	High	Master Protein	Q7Z4F1	Low-density lipoprotein receptor-related protein 10 OS=Homo sapiens OX=9606 GN=LRP10 PE=1 SV=2	0	FALSE	95.294	28	14	60	14	713	76.1	5.52	187.61	14	other metabolic processes;transport;other biological processes	plasma membrane;other membranes	other molecular function	Pf00057, Pf00431	26020	LRP10	A8K4R5; D3DS31; hsa:26020; O95882; Q14CK7; Q7Z4F1; Q86T02; Q8NCZ4; Q9HC42; Q9UG33	ENSG00000197324	Retinoid metabolism and transport		1	-0.49	-0.31	-0.56	-2.11	-1.6	-1.76	-0.32	0.11	0.39	0.603694364	0.750168392	0.024882297	0.877417589	0.898789817	0.836442885	0.93699622	0.988236213	0.999721569	488.8	683.1	550.5	347	551	374.2	4859.6	2899.9	2844.8	1127.3	957.8	841	1363.3	128.2	152	1089.1	138	198.6	4.32	6.83	1.96	5.28	5.87	8.11	7.84	13.79	19.11	20.52	30.64	12.08	13.53	57.08	10.41	24.96	62.09		462.3	488.8	462.7	574.4	551.7	571.3	450.5	397.8	436.9	322.5	276.9	243.1	358.2	307.2	414.4	260.7	223.2	323.6	201.8	162.7	155	62.8	64.9	32.7	54.7	18.4	28.1	144.1	112.3	113.5	27.9	31.3	45.3	37.1	44.3	15.9	50.7	99.8	59.4	2.7	0	5.3	2.5	0	2.5	88.3	132.3	56.7	2.9	0	6.3	0	0	2.3	466.6	488.8	508.7	734.2	640.7	683.1	539.6	561.2	550.5	347	369.2	332.6	534.6	551	598.1	374.2	334.9	393.4	5110.6	4859.6	4372.9	2572	3381.2	2899.9	3009.2	2064.8	2844.8	1581.4	1126.7	1127.3	821.5	957.8	1448.2	793.6	996.1	841	1427.1	1363.3	1096.6	83.6	0	196.7	163.7	0	141.2	1089.1	1444.9	883	86.2	0	221.1	0	0	198.6	9	5	2	High	High	High	High	High	High	High	High	High	High	High	High	High	High	High	High	High	High	High	High	High	High	High	High	High	High	High	High	High	High	High	High	High	High	High	High	High	High	High	High	Not Found	High	High	Not Found	High	High	High	High	High	High	High	Not Found	Not Found	High	1	0
FALSE	High	Master Protein	O95834	Echinoderm microtubule-associated protein-like 2 OS=Homo sapiens OX=9606 GN=EML2 PE=1 SV=1	0	FALSE	95.291	35	19	47	18	649	70.6	6.32	160.46	19	cell organization and biogenesis;other biological processes	cytoskeleton;other cell component	cytoskeletal activity;other molecular function	Pf00400, Pf03451	24139	EML2	B7Z3I2; B7Z3Q9; hsa:24139; K7ERL7; O95834; Q59EN8; Q8N5A2; Q9UG50	ENSG00000125746			0	0.13	0.14	0.11	0.22	0.22	1	-0.42	0.29	0.72	0.962191136	0.889843024	0.768076612	0.995881885	0.991054934	0.945961839	0.871587248	0.999997136	0.980064168	2231.8	4239.8	4422.5	2445.7	4687.7	4761.1	385.2	474.9	259.1	447.1	553.2	517.9	311.1	381	160.5	232.4	466.6	265.2	1.16	2.87	3.57	5.07	5.27	1.58	18.14	7.74	27.77	9.61	6.92	4.67	32.85	20.02	27.1	29.2	10.12	11.54	2211	2231.8	2070.9	3452	3651.2	3491.5	3848.9	3044.2	3510.3	2273.3	1977.4	1751.7	3140.6	2782.2	3115.8	3242	3173.3	3947.9	19.9	12.2	13.6	11.6	10.2	5.2	5.7	1.9	0	39.7	44.6	52.2	18.5	20.1	17.3	24.2	23.9	9.3	16	17.3	16.8	9.8	15.1	10.3	0	3.5	3.5	18.9	33.9	14.7	14.1	16.9	13.2	3.4	3.9	3.2	2231.3	2231.8	2276.7	4412.4	4239.8	4174.9	4610	4294.4	4422.5	2445.7	2636.1	2396.7	4687.7	4990.4	4497	4654.3	4761.1	4799.1	504.1	363.4	385.2	474.9	533.6	462.7	316.1	212.3	0	435.7	447.1	518.6	545.3	617.4	553.2	517.9	538.2	490.2	451.1	235.8	311.1	307.8	461.2	381	0	132.2	194.8	232.4	370.4	228.3	421.5	516.2	466.6	218.2	265.2	271.3	17	2	1	High	High	High	High	High	High	High	High	High	High	High	High	High	High	High	High	High	High	High	High	High	High	High	High	High	High	Not Found	High	High	High	High	High	High	High	High	High	High	High	High	High	High	High	Not Found	High	High	High	High	High	High	High	High	High	High	High	1	0
FALSE	High	Master Protein	Q96QG7	Myotubularin-related protein 9 OS=Homo sapiens OX=9606 GN=MTMR9 PE=1 SV=1	0	FALSE	95.288	40	17	48	17	549	63.4	6.39	154.87	17	transport;other biological processes	plasma membrane;other membranes;cytosol;ER/Golgi;other cell component	enzyme regulator activity;other molecular function	Pf06602, Pf21098	66036	MTMR9	B7Z291; hsa:66036; Q52LU3; Q8WW11; Q96QG6; Q96QG7; Q9NX50	ENSG00000104643; ENSG00000285032	Synthesis of PIPs at the plasma membrane; Synthesis of PIPs at the late endosome membrane; Synthesis of IP2, IP, and Ins in the cytosol	8p23.1 copy number variation syndrome	4	0.14	0.17	0.05				-0.24	0.23	0.61	0.949004469	0.808726348	0.95796862				0.980416366	0.999997136	0.987933624	1305.6	1334.5	1270.8	1437.9	1497.2	1311.3							242.9	98.7	119.8	205.5	115.7	182.6	0.84	3	1.82	4.38	6.82	2.17							28.58	33.69	0.4	31.1	11.38		1285.5	1305.6	1199.9	1044	1117.9	1152.6	1061.2	872.8	1008.6	1361.5	1078.6	984	902.3	855.8	1037.3	913.4	861.4	1109.4																			12.2	17.8	10.6	2.6	3.2	4.1	0	3.2	2.1	12.2	25.9	13.2	0	4.1	3	2.9	0	0	1297.3	1305.6	1319.1	1334.5	1298.1	1378.2	1271.1	1231.2	1270.8	1464.8	1437.9	1346.3	1346.7	1535	1497.2	1311.3	1292.4	1348.6																			342.3	242.9	196.5	80.2	98.7	151.7	0	120.2	119.5	150.8	282.6	205.5	0	125.4	106.7	182.6	0	0	9		1	High	High	High	High	High	High	High	High	High	High	High	High	High	High	High	High	High	High	High	High	High	High	High	Not Found	Not Found	Not Found	Not Found	High	High	High	High	High	High	High	High	High	High	High	High	High	High	High	High	High	High	High	High	High	High	High	High	High	Not Found	Not Found	1	0
FALSE	High	Master Protein	Q99436	Proteasome subunit beta type-7 OS=Homo sapiens OX=9606 GN=PSMB7 PE=1 SV=1	0	FALSE	95.274	56	13	67	13	277	29.9	7.68	198.67	13	protein metabolism;other metabolic processes	non-structural extracellular;cytosol;nucleus;other cell component	other molecular function	Pf00227, Pf12465	5695	PSMB7	B4E0P1; hsa:5695; Q5TBG6; Q96AG8; Q99436; Q9BWA7	ENSG00000136930	Neutrophil degranulation; Ub-specific processing proteases; Antigen processing: Ubiquitination & Proteasome degradation; Dectin-1 mediated noncanonical NF-kB signaling; NIK-->noncanonical NF-kB signaling; Neddylation; Hedgehog 'on' state; UCH proteinases; FCERI mediated NF-kB activation; Downstream TCR signaling; Activation of NF-kappaB in B cells; Oxygen-dependent proline hydroxylation of Hypoxia-inducible Factor Alpha; ER-Phagosome pathway; Cross-presentation of soluble exogenous antigens (endosomes); SCF-beta-TrCP mediated degradation of Emi1; APC/C:Cdc20 mediated degradation of Securin; APC/C:Cdh1 mediated degradation of Cdc20 and other APC/C:Cdh1 targeted proteins in late mitosis/early G1; Cdc20:Phospho-APC/C mediated degradation of Cyclin A; Vpu mediated degradation of CD4; Vif-mediated degradation of APOBEC3G; Degradation of beta-catenin by the destruction complex; Regulation of activated PAK-2p34 by proteasome mediated degradation; Separation of Sister Chromatids; Autodegradation of the E3 ubiquitin ligase COP1; Regulation of ornithine decarboxylase (ODC); ABC-family proteins mediated transport; AUF1 (hnRNP D0) binds and destabilizes mRNA; Asymmetric localization of PCP proteins; Degradation of AXIN; Degradation of DVL; Hedgehog ligand biogenesis; Hh mutants are degraded by ERAD; Degradation of GLI1 by the proteasome; Degradation of GLI2 by the proteasome; GLI3 is processed to GLI3R by the proteasome; Regulation of RAS by GAPs; Defective CFTR causes cystic fibrosis; MAPK6/MAPK4 signaling; Orc1 removal from chromatin; CDK-mediated phosphorylation and removal of Cdc6; G2/M Checkpoints; Ubiquitin Mediated Degradation of Phosphorylated Cdc25A; Ubiquitin-dependent degradation of Cyclin D; The role of GTSE1 in G2/M progression after G2 checkpoint; FBXL7 down-regulates AURKA during mitotic entry and in early mitosis; RUNX1 regulates transcription of genes involved in differentiation of HSCs; Regulation of RUNX2 expression and activity; Regulation of PTEN stability and activity; Regulation of expression of SLITs and ROBOs; Interleukin-1 signaling; KEAP1-NFE2L2 pathway; Somitogenesis; Autodegradation of Cdh1 by Cdh1:APC/C; SCF(Skp2)-mediated degradation of p27/p21; Assembly of the pre-replicative complex; Regulation of RUNX3 expression and activity; Negative regulation of NOTCH4 signaling; GSK3B and BTRC:CUL1-mediated-degradation of NFE2L2	Proteasome degradation; Alzheimer's disease and miRNA effects; Alzheimer's disease	63	-0.1	-0.06	0.1	0.83	0.94	1.86				0.758136678	0.951567941	0.844816076	0.995881885	0.97751512	0.762518794				9295.8	9967.3	7406.9	8672	9592.2	7927.5	506	242.1	190.2	899.6	464.8	692.5							0.85	4.16	7.99	3.3	3.68	1.66	11	51.12		17.49	31.68	15.48							9081.4	9306	8455.4	7682.5	9138.5	8335.8	7062.9	5250.6	5850.3	8442.2	6393.8	6338.1	6832.6	5329.7	6646	5522	5348.5	6388.2	19.4	16.9	21.2	5.9	9.5	2.3	3.5	0	0	60.1	91.6	90.6	10.8	15.2	19.2	32.4	30.5	16.9																			9164.7	9306	9295.8	9819.8	10611.6	9967.3	8459.6	7406.9	7370.5	9082.3	8523.5	8672	10198.3	9559.7	9592.2	7927.5	8024.7	7765.4	491.6	506	599.5	242.1	495.8	200.4	190.2	0	0	659.8	919.5	899.6	317.9	464.8	612.6	692.5	684.8	891.3																			11	2		High	High	High	High	High	High	High	High	High	High	High	High	High	High	High	High	High	High	High	High	High	High	High	High	High	Not Found	Not Found	High	High	High	High	High	High	High	High	High	High	High	High	Not Found	Not Found	High	Not Found	Not Found	Not Found	High	High	Not Found	Not Found	Not Found	Not Found	Not Found	Not Found	Not Found	1	0
FALSE	High	Master Protein	P08651	Nuclear factor 1 C-type OS=Homo sapiens OX=9606 GN=NFIC PE=1 SV=2	0	FALSE	95.207	41	16	50	13	508	55.6	8.38	143.84	16	DNA metabolism;RNA metabolism OR transcription;other metabolic processes;other biological processes	nucleus;other cell component	nucleic acid binding activity;other molecular function	Pf00859, Pf03165, Pf10524	4782	NFIC	A8K1H0; B7Z4U5; B7Z9C3; hsa:4782; K7EMU1; P08651; P08652; Q14932; Q9UPJ3; Q9UPJ9; Q9UPK0; Q9UPK1	ENSG00000141905	RNA Polymerase III Abortive And Retractive Initiation; RNA Polymerase III Transcription Termination		2	0.09	0.25	-0.01	0.29	0	0.8	0.97	-0.21	0.97	0.979972565	0.631405902	0.982804186	0.995881885	0.998833695	0.968952532	0.291765998	0.893751458	0.951349159	2541.6	613.4	865.4	2697.5	727.1	861.6	693.7	548.4	301.6	847.2	550.3	525.5	142.7	115.9	148.4	280.6	100.2	291.6	4.7	1.26	6.11	3.92	13.85	2.31	26.39	12.81	18.61	1.69	16.05	24.51	19.45	17	33.63	20.29	40.96	36.37	2472.3	2541.6	2478.6	469.9	529.2	513	722.5	667.1	664.4	2465.6	2142.8	1971.5	379.5	406.6	503.8	600.2	561.3	725.5	27.4	18.2	32.6	13.4	12.4	5.7	4.9	2.7	3.8	75.2	84.4	85.8	14.2	18.6	17.2	27.8	23.4	6.8	5.1	7.6	8.3	3.4	4.8	3.1	3.1	2.8	2.6	17	25.7	20.4	3.1	6.1	2.8	5.3	2.3	3.4	2495	2541.6	2725	600.7	614.5	613.4	865.4	941.1	837	2652.6	2856.5	2697.5	566.5	729.4	727.1	861.6	842.1	881.9	693.7	542.5	919.3	548.4	643.8	501.9	269.6	301.6	384.5	825.8	847.2	852.8	418.5	569.7	550.3	595.8	525.5	360.1	142.7	103.8	152.9	107.9	147.7	115.9	207.2	104.4	148.4	209.7	280.6	317.1	92.7	185.8	100.2	335.6	154	291.6	9	1	1	High	High	High	High	High	High	High	High	High	High	High	High	High	High	High	High	High	High	High	High	High	High	High	High	High	High	High	High	High	High	High	High	High	High	High	High	High	High	High	High	High	High	High	High	High	High	High	High	High	High	High	High	High	High	1	0
FALSE	High	Master Protein	Q9C0B5	Palmitoyltransferase ZDHHC5 OS=Homo sapiens OX=9606 GN=ZDHHC5 PE=1 SV=2	0	FALSE	95.206	38	20	48	18	715	77.5	9.01	140.68	20	protein metabolism;other metabolic processes;stress response;transport;other biological processes	plasma membrane;other membranes;ER/Golgi;nucleus;other cell component	other molecular function	Pf01529	25921	ZDHHC5	hsa:25921; Q2TGF0; Q6ZMF0; Q8TAK8; Q9C0B5; Q9H923; Q9UFI7	ENSG00000156599	Maturation of spike protein		1	0.21	0.01	-0.03							0.903545172	0.992191981	0.999728513							837.9	1482.1	1597.8	969.4	1488.3	1562.2													5.27	4.03	1.98	4.91	3.11	4.13													830.3	894.1	733.2	1159.5	1214.5	1277.9	1312.5	1159.1	1268.2	901.1	744.6	659.5	998	786.2	1031.2	1020.5	1041.2	1303.2																																					837.9	894.1	806	1482.1	1410.3	1528	1572.1	1635.1	1597.8	969.4	992.6	902.3	1489.6	1410.1	1488.3	1465	1562.2	1584.2																																					14			High	High	High	High	High	High	High	High	High	High	High	High	High	High	High	High	High	High	High	High	High	High	High	Not Found	Not Found	Not Found	Not Found	High	High	High	High	High	High	High	High	Not Found	Not Found	High	Not Found	High	Not Found	Not Found	Not Found	Not Found	Not Found	High	High	High	Not Found	Not Found	Not Found	Not Found	Not Found	Not Found	1	0
FALSE	High	Master Protein	Q9Y6M5	Proton-coupled zinc antiporter SLC30A1 OS=Homo sapiens OX=9606 GN=SLC30A1 PE=1 SV=3	0	FALSE	95.195	29	12	41	12	507	55.3	6.48	140.28	12	stress response;transport;developmental processes;other biological processes	plasma membrane;other membranes;ER/Golgi;nucleus;other cell component	transporter activity;other molecular function	Pf01545	7779	SLC30A1	hsa:7779; Q0VAK9; Q9BZF6; Q9Y6M5	ENSG00000170385	Zinc efflux and compartmentalization by the SLC30 family	Zinc homeostasis	2	-0.06	-0.17	-0.03	-1.6	-1.27	-1.63	-0.45	0.19	0.15	0.988935852	0.951893222	0.998416188	0.963207644	0.978813067	0.890558765	0.821007247	0.999997136	0.998347152	1178	1894.8	1465.5	1130.5	1686.6	1438.4	9639	8643.2	8062.4	3182.3	3594.5	2606.5	350.8	314.8	228.9	256.1	359.2	254.8	8.42	3.4	6.69	2.95	14.7	8.59	9.23	6.07	6.72	20.05	9.93	11.54	11.3	28.66	32.07	9.54	10.37		1129.4	1333.3	1071.5	1420	1672.4	1584.6	1330	990.5	1163.3	1085.5	848	804.7	1130	893.7	1452.4	985.2	958.7	1356.4	409.9	288.7	341.6	193.2	171.2	97.5	153.3	71.9	72.9	368.1	317.1	274.9	114.5	117.3	127.9	146.1	113.3	49.4	12.5	26	15.6	12	6.8	8.5	4.4	4.8	0	20.8	21.1	17.9	10.1	11.9	10.2	0	0	3	1139.8	1333.3	1178	1815.1	1942	1894.8	1593	1397.3	1465.5	1167.8	1130.5	1101	1686.6	1603	2096.2	1414.4	1438.4	1648.8	10381.2	8625.8	9639	7918.6	8916.3	8643.2	8434.5	8062.4	7380.1	4040.5	3182.3	2731	3370.9	3594.5	4086.3	3126.6	2548.3	2606.5	350.8	355.5	288.4	376.2	206.8	314.8	288.4	181.8	0	256.1	230.2	278.8	301.1	365.3	359.2	0	0	254.8	8	6	1	High	High	High	High	High	High	High	High	High	High	High	High	High	High	High	High	High	High	High	High	High	High	High	High	High	High	High	High	High	High	High	High	High	High	High	High	High	High	High	High	High	High	High	High	High	High	High	High	High	High	High	High	Not Found	High	1	0
FALSE	High	Master Protein	Q9UKD2	mRNA turnover protein 4 homolog OS=Homo sapiens OX=9606 GN=MRTO4 PE=1 SV=2	0	FALSE	95.164	54	16	66	16	239	27.5	8.29	207.11	16	cell organization and biogenesis;RNA metabolism OR transcription;other metabolic processes;other biological processes	nucleus;other cell component		Pf00466, Pf17777	51154	MRTO4	B3KNB3; hsa:51154; Q5TG55; Q96SS6; Q9BPV9; Q9UKD2	ENSG00000053372			0	-0.19	-0.28	0.01	2.76	2.42	1.91	2.1	2.47	2.3	0.725940521	0.678090702	0.982804186	0.530597755	0.366100384	0.842333106	6.73155E-08	9.87847E-06	0.061270825	4807.6	2006.4	1227	4206.7	1650.7	1236.6	265.9	466.6	296.2	1805.5	2495	1114.7	275.3	66.9	198.4	1182.6	369.9	979.6	18.71	9.89	6.92	8.15	28.22	11.72	33.31	20.05	39.17	4.56	15.83	15.14	24.91			31.16	32.39	13.81	4763.9	6183.6	3952.4	1326.1	1727.8	1703.6	1024.4	803	1032.8	4046.2	2787.6	3074.5	816.9	920.3	1500.1	861.3	765.6	1184.7	10.5	7.2	14.3	14	7.4	5.3	5.3	4.9	2.9	173.8	179.9	175.5	96.1	81.4	64.3	39.7	49.6	21.3	11.3	14	14.9	0	2.2	0	3	0	0	95.9	104.9	123.9	13.2	12.1	5.7	14.5	17.7	11.4	4807.6	6183.6	4345.3	1695.1	2006.4	2037.1	1227	1132.7	1301.2	4353	3716.1	4206.7	1219.2	1650.7	2165.1	1236.6	1148.7	1440.1	265.9	214.4	404.3	573.8	383.9	466.6	290.5	550.4	296.2	1907.6	1805.5	1743.4	2829.9	2495	2053.4	849.9	1114.7	1124.9	319.2	190.9	275.3	0	66.9	0	198.4	0	0	1182.6	1145.3	1929.3	392.6	369.9	202	927.2	1196.6	979.6	16	5	2	High	High	High	High	High	High	High	High	High	High	High	High	High	High	High	High	High	High	High	High	High	High	High	High	High	High	High	High	High	High	High	High	High	High	High	High	High	High	High	Not Found	High	Not Found	High	Not Found	Not Found	High	High	High	High	High	High	High	High	High	1	0
FALSE	High	Master Protein	O15037	Protein KHNYN OS=Homo sapiens OX=9606 GN=KHNYN PE=1 SV=3	0	FALSE	95.126	30	20	51	20	678	74.5	7.02	150.76	20		nucleus;other cell component	nucleic acid binding activity;other molecular function	Pf11977	23351	KHNYN	hsa:23351; O15037; Q86TZ6; Q8IUQ2; Q96BA9	ENSG00000100441			0	-0.6	-0.28	-0.32	1.58	1.62	2.62	0.73	6.64	0.64	0.200697186	0.923904438	0.536571725	0.898790587	0.801898919	0.516714658	0.432950017	5.05556E-16	0.987933624	614	421.8	504.1	404.6	347.9	403.5	551.7	131	243.9	1649.8	402.4	1498.2	194.4	0	200.1	321.8	89	311.3	6.56	1.44	7.99	9.54	5.72	6.85	24	25.6	18.59	17.68	33	7.91	13.67			8.78	6.52	21.85	608.4	673.3	540.6	322.9	363.3	354.7	424.7	311.6	400.1	405.9	303.5	263.5	225.3	209.4	241.1	270.7	268.9	364.6	23.1	12.1	19.6	2.7	3	0	5.4	1.8	2.4	118.3	185.3	166.1	13.7	18.1	8.9	70	72	26.2	6.9	17.3	10	0	0	0	0	5.3	0	25.7	33.9	20.7	2.9	3	0	3.6	5.3	3.6	614	673.3	594.3	412.8	421.8	424.1	508.6	439.5	504.1	436.7	404.6	360.5	336.3	375.6	347.9	388.6	403.5	443.2	585.5	362.8	551.7	109.1	157.3	0	297.4	205.3	243.9	1298.6	1859.3	1649.8	402.4	555.6	283.2	1498.2	1618.8	1381.6	194.4	236.9	183.9	0	0	0	0	200.1	0	316.3	369.9	321.8	85	93.2	0	229.7	359.5	311.3	8	4	1	High	High	High	High	High	High	High	High	High	High	High	High	High	High	High	High	High	High	High	High	High	High	High	Not Found	High	High	High	High	High	High	High	High	High	High	High	High	High	High	High	High	Not Found	High	Not Found	High	High	High	High	High	High	High	Not Found	High	High	High	1	0
FALSE	High	Master Protein	Q9UBX5	Fibulin-5 OS=Homo sapiens OX=9606 GN=FBLN5 PE=1 SV=1	0	FALSE	95.032	32	11	62	11	448	50.1	4.73	206.96	11	cell adhesion;cell organization and biogenesis;transport;other biological processes	extracellular matrix	signal transduction activity or receptor binding;other molecular function	Pf07645, Pf12662	10516	FBLN5	hsa:10516; O75966; Q6IAL4; Q6UWA3; Q9UBX5	ENSG00000140092	Molecules associated with elastic fibres	7q11.23 copy number variation syndrome	3	-0.64	-0.39	-0.61	-1.03	-0.05	-0.31				0.312441947	0.553681721	8.65872E-16	0.995881885	0.991054934	0.988758099				316.6	624.8	7710	203.8	477.9	5056.3	373.3	294.2	3001	183	284.6	2423.5							8.85	15.68	2.15	20.03	9.52	15.24	43.81	32.48	17.99	8.58	26.53	17.28							269.5	316.6	291.1	534.9	538.1	417.1	6437.1	5395.5	6299.6	189.4	190.4	124.6	320.2	232.4	348.6	3522	2632.5	4377.7	6.3	12.5	14.9	10.3	5.6	2.5	54.5	35.9	29.3	17	15.8	18.4	5.9	9.4	8.9	113.2	96.3	57.2																			272	316.6	320	683.7	624.8	498.8	7710	7611.4	7936.6	203.8	253.8	170.5	477.9	416.8	503.1	5056.3	3949.6	5321.6	159.8	373.3	421.9	421.1	294.2	220.8	3001	4023.3	2970.3	186.3	158.6	183	172.7	289.4	284.6	2423.5	2165	3019.5																			13	2		High	High	High	High	High	High	High	High	High	High	High	High	High	High	High	High	High	High	High	High	High	High	High	High	High	High	High	High	High	High	High	High	High	High	High	High	High	High	High	Not Found	High	Not Found	High	High	High	High	High	High	Not Found	High	Not Found	High	High	Not Found	1	0
FALSE	High	Master Protein	Q5T3U5	ATP-binding cassette sub-family C member 10 OS=Homo sapiens OX=9606 GN=ABCC10 PE=1 SV=1	0	FALSE	94.998	18	20	35	19	1492	161.5	7.08	106.58	20	other metabolic processes;transport	plasma membrane;other membranes	transporter activity;other molecular function	Pf00005, Pf00664	89845	ABCC10	hsa:89845; Q5T3U5; Q8NHX7; Q9H7N2; Q9NXY3; Q9UF48	ENSG00000124574	ABC-family proteins mediated transport		1	0.1	0.03	0.05	-0.3	0.93	0.6				0.971538356	0.989026872	0.883476082	0.996384111	0.978813067	0.985903499				242	583.6	419.3	259.3	594.8	433.2	792.9	988.3	666	645.4	1877.5	1008.4							0.61	2.12	1.84	7.05	3.03	4.73	12.5	18.38	31.49	5.64	9.24	9.86							241.2	242	218.7	471.7	499.2	488	350.2	297.2	322.4	218.2	202.3	189.5	381.1	331.6	417.9	301.7	266.1	357.3	26.3	26.5	30.3	27.2	19	8.7	15.2	4.7	0	62.5	64.3	61.7	70.9	61.3	54.4	41.4	44.8	20.4																			243.4	242	240.5	603	579.7	583.6	419.4	419.3	406.1	234.7	269.6	259.3	568.9	594.8	603.1	433.2	399.2	434.4	666.1	792.9	855.4	1115.8	988.3	767.9	835.3	531.1	0	686.2	645.4	613.2	2088.4	1877.5	1739.4	885.1	1008.4	1078																			7	4		High	High	High	High	High	High	High	High	High	High	High	High	High	High	High	High	High	High	High	High	High	High	High	High	High	High	Not Found	High	High	High	High	High	High	High	High	High	Not Found	Not Found	Not Found	Not Found	Not Found	Not Found	Not Found	Not Found	Not Found	Not Found	Not Found	Not Found	Not Found	Not Found	Not Found	Not Found	Not Found	Not Found	1	0
FALSE	High	Master Protein	Q8NEZ3	WD repeat-containing protein 19 OS=Homo sapiens OX=9606 GN=WDR19 PE=1 SV=2	0	FALSE	94.968	23	24	38	24	1342	151.5	6.35	114.43	24	cell organization and biogenesis;transport;developmental processes;signal transduction;other biological processes	plasma membrane;other membranes;cytoskeleton;other cell component		Pf00400, Pf15911	57728	WDR19	B5MEF2; hsa:57728; Q8N5B4; Q8NEZ3; Q9H5S0; Q9HCD4	ENSG00000157796	Intraflagellar transport; Hedgehog 'off' state	Intraflagellar transport proteins binding to dynein; Genes related to primary cilium development (based on CRISPR); Ciliopathies; Bardet-Biedl syndrome	6	-0.89	-0.56	-0.64	0.77	1.28	2.04				0.223843474	0.509362353	0.066567994	0.995881885	0.853190872	0.852092073				122.9	145.9	179.1	66.2	99.2	114.6	1415.4	526.4	793.7	2416.7	1281.4	3263.2							7.37	2.5	6.11	7.34	9.02	10.61	9.34	29.24	26.46	7.1	13.48	9.28							121.8	130.8	102.6	114.1	131.1	121.9	149.5	137.6	136.9	59	54.9	48.4	59	58.7	68.7	79.8	67.3	102.8	64.5	46.1	50.2	12.8	13.6	4.4	14.4	10.5	7.3	201.8	254.4	243.3	43.5	42.1	31.5	152.5	126.4	64.6																			122.9	130.8	112.8	145.9	152.2	145.7	179.1	194.2	172.5	63.5	73.1	66.2	88	105.3	99.2	114.6	100.9	124.9	1632.9	1377.7	1415.4	526.4	710.3	393.9	793.7	1181.4	743.1	2215.4	2553.5	2416.7	1281.4	1289	1006.8	3263.2	2842.3	3409.2																			6	3		High	High	High	High	High	High	High	High	High	High	High	High	High	High	High	High	High	High	High	High	High	High	High	High	High	High	High	High	High	High	High	High	High	High	High	High	High	High	High	High	High	High	Not Found	Not Found	Not Found	High	High	High	High	Not Found	Not Found	High	High	Not Found	1	0
FALSE	High	Master Protein	Q5R3I4	Tetratricopeptide repeat protein 38 OS=Homo sapiens OX=9606 GN=TTC38 PE=1 SV=1	0	FALSE	94.96	41	15	53	15	469	52.8	5.99	169.88	15					55020	TTC38	hsa:55020; Q5R3I4; Q8WV27; Q9NWP8	ENSG00000075234			0	-0.06	-0.14	-0.23	1.98	2.23	4.84				0.971538356	0.989026872	0.748328783	0.8999421	0.48891676	0.090274726				2748.5	460	637.3	2636.8	416.1	544.9	2107.6	1231.5	281.8	8320.5	5784.1	8071.3							1.61	13.99	1.64	5.48	27.11	2.9	3.49	12.1	70.68	5.86	43.7	3.15							2777.4	2714.9	2500	289.8	396.1	408.3	531.7	451.8	520.2	2451	1982.9	1752.2	180.2	262.7	288.3	367.7	372.9	448.2	88.2	70.3	74.7	34.1	21.1	13.9	13.3	2.5	2	688.2	839.1	837.5	356.3	188.7	148.6	366.8	359	158.4																			2802.9	2714.9	2748.5	370.5	460	488.3	636.9	637.3	655.3	2636.8	2643.4	2397.5	269	471.1	416.1	527.9	559.4	544.9	2234.1	2101	2107.6	1398.2	1098	1231.5	731.5	281.8	200.6	7553.9	8421.8	8320.5	10493.7	5784.1	4747.5	7850.4	8071.3	8358.3																			11	7		High	High	High	High	High	High	High	High	High	High	High	High	High	High	High	High	High	High	High	High	High	High	High	High	High	High	High	High	High	High	High	High	High	High	High	High	High	High	High	High	High	High	Not Found	High	High	High	High	High	High	High	High	High	High	High	1	0
FALSE	High	Master Protein	Q9H0P0	Cytosolic 5'-nucleotidase 3A OS=Homo sapiens OX=9606 GN=NT5C3A PE=1 SV=3	0	FALSE	94.922	68	19	38	19	336	37.9	7.12	129.52	19	other metabolic processes;stress response	cytosol;ER/Golgi;nucleus;other cell component	other molecular function	Pf05822	51251	NT5C3A	A8K253; B2RAA5; B8ZZC4; hsa:51251; Q6IPZ1; Q6NXS6; Q7L3G6; Q9H0P0; Q9P0P5; Q9UC42; Q9UC43; Q9UC44; Q9UC45	ENSG00000122643			0	-0.22	-0.04	-0.04	1.91	2	2.94				0.864185648	0.997007878	0.998773969	0.875949279	0.369495766	0.335892185				1924	2215	1615	1646.2	2160.7	1575.4	391.9	391	210.2	1473.7	1563.4	1611.7							4.08	2.37	0.3	1.47	3.19	4.24	23.9	10.15	71.35	17	28.25	24.67							1906.5	2031	1706.7	1732.9	1907.1	1929.4	1345.3	1144.8	1286.5	1538.3	1207.5	1203.2	1447.6	1190.8	1570.9	1097.3	1022.8	1370.9	22.6	13.1	13.5	8.9	8.1	0	2.2	3.3	0	99.8	151.1	148.3	67.8	51	35	75.3	62.2	42.2																			1924	2031	1876.3	2215	2214.5	2307	1611.3	1615	1620.8	1654.9	1609.7	1646.2	2160.7	2135.9	2267.3	1575.4	1534.5	1666.5	572	391.9	381.2	363.9	420.2	0	120.6	366.3	0	1095.8	1516.6	1473.7	1997.9	1563.4	1117	1611.7	1397.8	2227.4																			14	2		High	High	High	High	High	High	High	High	High	High	High	High	High	High	High	High	High	High	High	High	High	High	High	Not Found	High	High	Not Found	High	High	High	High	High	High	High	High	High	High	High	High	High	High	High	Not Found	Not Found	Not Found	High	High	High	High	High	High	High	Not Found	Not Found	1	0
FALSE	High	Master Protein	Q9NTX5	Ethylmalonyl-CoA decarboxylase OS=Homo sapiens OX=9606 GN=ECHDC1 PE=1 SV=2	0	FALSE	94.912	51	12	40	12	307	33.7	8.21	135.64	12	other metabolic processes	cytosol	other molecular function	Pf00378	55862	ECHDC1	A6NFJ5; B7Z8S0; E9PEN7; E9PR31; F8W851; hsa:55862; Q5TEF6; Q5TEF7; Q5TEG0; Q5TEG4; Q9NTX5; Q9NZ30; V9HW18	ENSG00000093144		Fatty acid biosynthesis	1	0.09	-0.03	0.06							0.978441878	0.992196166	0.959825801							2647.6	3456.6	4282.3	2815.1	3376.2	4463.2													0.6	2.76	6.65	2.17	9.17	1.26													2623.5	2628	2419.2	2729	2976.8	2769.3	3737.6	2780.5	3399	2616.7	2161.7	2016.8	2530.5	1882.3	2186.5	3044	2974.8	3677.4																																					2647.6	2628	2659.7	3488.3	3456.6	3311.3	4476.7	3922.4	4282.3	2815.1	2881.7	2759.5	3777.1	3376.2	3155.8	4370	4463.2	4470.2																																					12			High	High	High	High	High	High	High	High	High	High	High	High	High	High	High	High	High	High	High	High	High	Not Found	High	Not Found	Not Found	Not Found	Not Found	High	High	High	High	High	High	High	High	Not Found	High	High	High	High	High	Not Found	Not Found	High	Not Found	High	High	High	High	High	High	Not Found	Not Found	High	1	0
FALSE	High	Master Protein	Q86WB0	Zinc finger C3HC-type protein 1 OS=Homo sapiens OX=9606 GN=ZC3HC1 PE=1 SV=1	0	FALSE	94.872	41	16	47	16	502	55.2	5.62	142.96	16	cell cycle OR cell proliferation;protein metabolism;other metabolic processes;other biological processes	other membranes;nucleus	other molecular function	Pf07967, Pf08600	51530	ZC3HC1	A6NH66; hsa:51530; Q75MF3; Q75MF4; Q86WB0; Q8N330; Q96F75; Q9HA34; Q9NVX4; Q9P0R0	ENSG00000091732	Nuclear events stimulated by ALK signaling in cancer		1	-0.06	-0.04	0.02	0.99	0.35	0.09				0.990583821	0.997007878	0.980566595	0.994108555	0.981538842	0.999935879				1371.2	672.8	751.5	1316.8	656.2	761.9	314.6	341.7	306.4	623.9	436.8	326.8							5	1.61	6.1	1.96	4.59	5.04	12.96	24.21		6.58	13.37	49.41							1293.2	1442.2	1247.3	526.4	578.2	577.9	659.8	532.8	555.2	1224	982	992.1	439.6	391.7	446.7	512.4	507.8	668	11.4	12.4	11.1	9.4	4.5	3.9	5.6	0	0	61	62.2	59.1	16.9	14.3	11.9	18.1	14.5	2.4																			1305	1442.2	1371.2	672.8	671.4	691	790.2	751.5	699.5	1316.8	1309.1	1357.5	656.2	702.6	644.7	735.6	761.9	812	288.7	371	314.6	386.6	235.2	341.7	306.4	0	0	669.6	623.9	587.3	498.3	436.8	381.1	388.2	326.8	124.1																			12	2		High	High	High	High	High	High	High	High	High	High	High	High	High	High	High	High	High	High	High	High	High	High	High	High	High	Not Found	Not Found	High	High	High	High	High	High	High	High	High	Not Found	Not Found	Not Found	Not Found	Not Found	Not Found	Not Found	Not Found	Not Found	Not Found	High	High	Not Found	Not Found	Not Found	Not Found	Not Found	Not Found	1	0
FALSE	High	Master Protein	Q92783	Signal transducing adapter molecule 1 OS=Homo sapiens OX=9606 GN=STAM PE=1 SV=3	0	FALSE	94.866	39	15	45	13	540	59.1	4.82	138.13	15	cell organization and biogenesis;protein metabolism;other metabolic processes;transport;signal transduction;other biological processes	other membranes;cytosol;other cytoplasmic organelle;other cell component	other molecular function	Pf00018, Pf00790, Pf02809	8027	STAM	B0YJ99; D3DRU5; hsa:8027; Q8N6D9; Q92783	ENSG00000136738	Endosomal Sorting Complex Required For Transport (ESCRT); RHOU GTPase cycle; Metalloprotease DUBs; Cargo recognition for clathrin-mediated endocytosis; EGFR downregulation; Negative regulation of MET activity; InlB-mediated entry of Listeria monocytogenes into host cell	Vitamin D receptor pathway; VEGFA-VEGFR2 signaling; EGF/EGFR signaling pathway	11	0.1	0.11	0.11	-1.2	-0.87	-0.18	-0.5	-0.28	0.67	0.971538356	0.958524321	0.68457775	0.994108555	0.978813067	0.995030524	0.807228648	0.75179638	0.983786307	3049.5	2557.5	3059.8	3273.7	2755.5	3312.9	243.7	515.5	405	106.2	281.9	358	263.3	215.5	144.4	186.2	177.7	230.4	11.1	7.09	5.4	0.8	28.03	4.14	7.97	20.53	39.69	27.6	23.42	26.09	9.95	19.63		9.95	15.92	24.94	3021.8	2580.7	2919.7	1842	2337.1	2138.9	2736.9	2090.9	2428.7	3043	2434.6	2410.1	2669.7	1536.2	1631.1	2307.6	2275.1	2586.4	9.6	8.3	7.6	12.6	10.4	4.1	11.1	3.6	2.7	8	14.9	10.7	10.7	9.2	6.1	16.7	10.7	7.8	9.4	21	12.7	4.8	7.1	5.8	0	3.8	0	15.1	18	10.4	7.1	5.8	4.4	3.6	2.4	3.2	3049.5	2580.7	3209.9	2354.4	2713.9	2557.5	3278.2	2949.6	3059.8	3273.7	3245.5	3297.6	3984.9	2755.5	2354.1	3312.9	3413.5	3144.1	243.7	249.2	214.2	515.5	542.8	362.4	611.4	405	272.9	87.9	149.5	106.2	315.2	281.9	195.3	358	239.7	411.1	263.3	287.1	235	149.7	215.5	215.7	0	144.4	0	186.2	196.2	161.2	212.5	177.7	155.1	230.4	163.8	274.1	13	1	1	High	High	High	High	High	High	High	High	High	High	High	High	High	High	High	High	High	High	High	High	High	High	High	High	High	High	High	High	High	High	High	High	High	High	High	High	High	High	High	High	High	High	Not Found	High	Not Found	High	High	High	High	High	High	High	High	High	1	0		Met-loss [N-Term]
FALSE	High	Master Protein	Q6UW63	Protein O-glucosyltransferase 2 OS=Homo sapiens OX=9606 GN=POGLUT2 PE=1 SV=1	0	FALSE	94.829	49	20	40	20	502	58	7.71	138.21	20	protein metabolism;other metabolic processes	cytosol;ER/Golgi;nucleus;other cell component	other molecular function	Pf00630, Pf05686	79070	POGLUT2	hsa:79070; Q53HL3; Q6UW63; Q9BVD2	ENSG00000134901			0	-0.22	-0.02	-0.25	1.19	-0.03	2.19				0.866925688	0.996205229	0.308303904	0.994108555	0.991862722	0.756098177				2254.3	1528.6	1849.3	1936.6	1508.2	1552.5	363.6	356.6	269.4	827.9	349	1232.7							0.9	1.02	4.13	4.36	14.35	2.22	3.01	0.86	18.48	10.47	16.62	24.92							2203.6	2254.3	2057.6	1204.4	1316.4	1261.8	1579.5	1237.1	1467.9	1864.6	1452.7	1343.9	781.6	847.2	1045	1081.4	1028.1	1322.1	14.6	12.2	12.4	8.6	6.9	0	5.6	2.4	2.1	75.4	72.6	90.5	11.8	10.1	13.4	60.4	54.8	14.9																			2223.8	2254.3	2262.2	1539.5	1528.6	1508.8	1891.9	1745.1	1849.3	2006	1936.6	1838.8	1166.6	1519.6	1508.2	1552.5	1542.5	1607.1	369.8	363.6	348.7	354.4	358.8	0	309.7	269.4	212.6	827.9	728.5	899	349	309.9	428.1	1291.8	1232.7	788.3																			16	2		High	High	High	High	High	High	High	High	High	High	High	High	High	High	High	High	High	High	High	High	High	High	High	Not Found	High	High	High	High	High	High	High	High	High	High	High	High	High	High	High	High	High	High	High	High	Not Found	High	High	High	High	High	High	High	High	High	1	0
FALSE	High	Master Protein	O15254	Peroxisomal acyl-coenzyme A oxidase 3 OS=Homo sapiens OX=9606 GN=ACOX3 PE=1 SV=2	0	FALSE	94.769	34	16	51	16	700	77.6	7.25	176.26	16	other metabolic processes;other biological processes	cytosol;other cytoplasmic organelle	other molecular function	Pf01756, Pf02770	8310	ACOX3	hsa:8310; O15254; Q96AJ8	ENSG00000087008	Peroxisomal protein import; Beta-oxidation of pristanoyl-CoA	PPAR signaling pathway; Eicosanoid metabolism via cyclooxygenases (COX); Eicosanoid metabolism via lipooxygenases (LOX); Omega-3 / omega-6 fatty acid synthesis	6	0.09	0.11	0.06				0.28	0.22	0.18	0.971538356	0.961689662	0.955801281				0.947099569	0.999997136	0.999721569	2185.3	2804.1	2116.2	2326.8	3015.9	2207.4							275.8	1323.7	345.2	335.9	1541.4	390.1	1.37	1.64	8.26	2.44	4.74	2.16							14.78	13.16	17.18	34.23	19.05	18.2	2156.5	2232.3	1987.7	2238.9	2385.8	2345.1	1568.4	1566.7	1679.7	2128.7	1801.8	1700.6	1911	1681.4	2172.6	1488.3	1484	1815.9																			8.6	20.2	17.6	34.2	45.4	35.9	6.9	8.9	6.1	27.2	18.3	26.6	51.7	44.5	55.5	5	6.8	4.6	2176.3	2232.3	2185.3	2861.8	2770.4	2804.1	1878.5	2210.2	2116.2	2290.1	2401.9	2326.8	2852.4	3015.9	3135.7	2136.7	2226.5	2207.4																			242.2	275.8	324.8	1072.8	1386.3	1323.7	452.5	335.6	345.2	335.9	199.7	413.6	1541.4	1360.4	1962.4	317.2	458.7	390.1	15		2	High	High	High	High	High	High	High	High	High	High	High	High	High	High	High	High	High	High	Not Found	Not Found	High	Not Found	Not Found	Not Found	Not Found	Not Found	Not Found	Not Found	High	High	Not Found	Not Found	Not Found	Not Found	Not Found	Not Found	High	High	High	High	High	High	High	High	High	High	High	High	High	High	High	High	High	High	1	0
FALSE	High	Master Protein	Q9H2U2	Inorganic pyrophosphatase 2, mitochondrial OS=Homo sapiens OX=9606 GN=PPA2 PE=1 SV=2	0	FALSE	94.735	60	20	59	18	334	37.9	7.39	186.34	20	other metabolic processes;other biological processes	mitochondrion;other cell component	other molecular function	Pf00719	27068	PPA2	B4DLP7; F8WDN9; hsa:27068; I6L9B6; Q4W5E9; Q6PG51; Q8TBW0; Q96E55; Q9H0T0; Q9H2U2; Q9NX37; Q9P033; Q9ULX0	ENSG00000138777	Mitochondrial tRNA aminoacylation; Pyrophosphate hydrolysis		2	-0.17	-0.17	0.14				-0.19	0.71	-0.28	0.845781131	0.808726348	0.557178975				0.985459774	0.592121645	0.951349159	4191.5	4105.2	4698.2	3734.5	3644.3	5171.2							1203.4	1240.3	383.8	1057.2	2025.7	316.1	5.97	3.7	12.86	6.68	17.65	8.23							33.06	8.15	60.39	11.79	23.12	17.48	3918.2	4455.3	3812.5	3211.7	3758.8	3419.6	4398.6	2882.1	3729.2	3821.3	2718.8	2729.4	3227.5	1978.3	2525	3602	3167.2	4610																			23.2	94.8	65.1	45.4	40.6	33.6	1.6	13	6.8	85.8	104.6	57.9	82.5	50.1	57.3	6.2	4.2	3.7	3954.1	4455.3	4191.5	4105.2	4364.8	4088.9	5268.4	4065.7	4698.2	4111.1	3624.4	3734.5	4817.4	3548.4	3644.3	5171.2	4751.9	5604																			653	1295.1	1203.4	1423	1238.6	1240.3	108.2	492.9	383.8	1057.2	1142.2	901.9	2459.4	1532.4	2025.7	395.6	282.8	316.1	11		2	High	High	High	High	High	High	High	High	High	High	High	High	High	High	High	High	High	High	Not Found	High	High	High	High	High	High	Not Found	Not Found	High	High	High	High	High	High	High	High	High	High	High	High	High	High	High	High	High	High	High	High	High	High	High	High	High	High	High	1	0
FALSE	High	Master Protein	O94830	Phospholipase DDHD2 OS=Homo sapiens OX=9606 GN=DDHD2 PE=1 SV=2	0	FALSE	94.727	38	19	47	19	711	81	5.39	155.25	19	cell organization and biogenesis;other metabolic processes;other biological processes	other membranes;cytosol;cytoskeleton;ER/Golgi;other cell component	other molecular function	Pf00536, Pf02825, Pf02862	23259	DDHD2	B3KWV2; B3KXB5; hsa:23259; O94830; Q9H8X7	ENSG00000085788	Synthesis of PA		1	-0.06	0	-0.01							0.997802956	0.989881424	0.983279103							642.8	886.4	843.2	618.6	886.5	836.4													5.44	6.03	1.97	2.72	6.77	3.7													629.1	642.8	637.3	710.1	763.4	676	704	613.9	661.6	550.3	467.1	452.1	593.9	509.9	555.6	548.7	557.5	694.1																																					634.9	642.8	700.6	907.6	886.4	808.4	843.2	866	833.5	592.1	622.7	618.6	886.5	914.6	801.8	787.7	836.4	843.7																																					14			High	High	High	High	High	High	High	High	High	High	High	High	High	High	High	High	High	High	High	High	High	Not Found	High	Not Found	Not Found	Not Found	Not Found	High	High	High	High	High	Not Found	High	High	Not Found	High	High	High	High	High	High	Not Found	High	Not Found	High	High	High	High	High	High	High	Not Found	Not Found	1	0
FALSE	High	Master Protein	P39019	Small ribosomal subunit protein eS19 OS=Homo sapiens OX=9606 GN=RPS19 PE=1 SV=2	0	FALSE	94.69	75	18	125	18	145	16.1	10.32	309.99	18	cell organization and biogenesis;protein metabolism;RNA metabolism OR transcription;other metabolic processes;stress response;other biological processes	cytosol;translational apparatus;nucleus;other cell component	other molecular function	Pf01090	6223	RPS19	hsa:6223; P39019	ENSG00000105372	Regulation of expression of SLITs and ROBOs; L13a-mediated translational silencing of Ceruloplasmin expression; Translation initiation complex formation; Formation of a pool of free 40S subunits; Formation of the ternary complex, and subsequently, the 43S complex; Ribosomal scanning and start codon recognition; GTP hydrolysis and joining of the 60S ribosomal subunit; Major pathway of rRNA processing in the nucleolus and cytosol; SARS-CoV-2 modulates host translation machinery; Nonsense Mediated Decay (NMD) enhanced by the Exon Junction Complex (EJC); SRP-dependent cotranslational protein targeting to membrane; Viral mRNA Translation; Response of EIF2AK4 (GCN2) to amino acid deficiency; Peptide chain elongation; Selenocysteine synthesis; Eukaryotic Translation Termination; Nonsense Mediated Decay (NMD) independent of the Exon Junction Complex (EJC); SARS-CoV-1 modulates host translation machinery	Complement system; Cytoplasmic ribosomal proteins	20	0.04	-0.16	-0.06				-0.27	0.5	-0.02	0.988935852	0.638120229	0.681845582				0.957046855	0.906314928	0.985831895	19597	9855.4	12822.3	20086.1	8843.8	12333.4							6473.1	2279.1	1016.5	5377.4	3212.2	1000	7.07	4.03	4.85	1.13	16.62	6.48							3.33	8.39	56.1	9.8	19.79	23.94	19645.5	17401.7	17825.2	7710.3	8960.2	8047.3	10079	9426.1	10177.6	18670.5	15069.4	14396.5	7526.2	4930.6	5732.4	8793.6	8220.3	9173.8																			242.4	470.2	350.4	67.1	74.6	67.4	16.9	26.8	5.1	436.2	500.2	292.4	143.5	97.6	90.9	10.6	14.8	12.8	19825.7	17401.7	19597	9855.4	10404.7	9622.3	12072.2	13297.2	12822.3	20086.1	20089	19697.8	11233.6	8843.8	8273.5	12624.4	12333.4	11151.7																			6825.2	6423.8	6473.1	2103.4	2279.1	2487	1114.9	1016.5	287	5377.4	5462.4	4552.2	4279.2	2984.7	3212.2	672.6	1000	1092.4	17		5	High	High	High	High	High	High	High	High	High	High	High	High	High	High	High	High	High	High	Not Found	Not Found	Not Found	Not Found	Not Found	Not Found	Not Found	Not Found	Not Found	Not Found	Not Found	Not Found	Not Found	Not Found	Not Found	Not Found	Not Found	Not Found	High	High	High	High	High	High	High	High	High	High	High	High	High	High	High	High	High	High	1	0		Met-loss [N-Term]
FALSE	High	Master Protein	Q9NXW2	DnaJ homolog subfamily B member 12 OS=Homo sapiens OX=9606 GN=DNAJB12 PE=1 SV=5	0	FALSE	94.63	43	15	46	13	375	41.8	8.69	151.21	15	cell organization and biogenesis;protein metabolism;other metabolic processes;stress response	other membranes;ER/Golgi;nucleus	other molecular function	Pf00226, Pf09320	54788	DNAJB12	B7Z7I3; hsa:54788; Q9H6H0; Q9NXW2	ENSG00000148719			0	0.19	0	-0.09	-1.66	-0.39	0.21				0.859326444	0.992191981	0.969161091	0.963207644	0.991054934	0.991639517				1327.7	1036.8	1151.3	1517.6	1034.1	1078.4	1728.4	433.6	267.8	548.7	330.6	310.6							5.5	4.52	4.01	3.1	13.06	1.72	12.62	47.32	56.97	8.49	14.06	49.63							1315.7	1317.3	1320.9	811.1	955.5	852.7	961	874	913.9	1336.8	1138.4	1110.1	805.5	576.5	643.7	760.9	718.8	868.6	68.2	61.6	50.8	10.6	6.2	8.9	10.6	1.9	2.6	50	57.6	49.1	11.2	12.9	9.4	15.4	13.8	2																			1327.7	1317.3	1452.2	1036.8	1109.5	1019.6	1151	1233	1151.3	1438.1	1517.6	1518.8	1202.3	1034.1	929.1	1092.4	1078.4	1055.8	1728.4	1839.2	1432.4	433.6	321.8	788.1	585.5	210.5	267.8	548.7	577.6	488.2	330.6	395.2	301.1	328.7	310.6	106.5																			12	2		High	High	High	High	High	High	High	High	High	High	High	High	High	High	High	High	High	High	High	High	High	High	High	High	High	High	High	High	High	High	High	High	High	High	High	High	High	High	High	High	High	High	Not Found	Not Found	Not Found	High	High	High	High	High	High	High	Not Found	Not Found	1	0
FALSE	High	Master Protein	Q9Y2G8	DnaJ homolog subfamily C member 16 OS=Homo sapiens OX=9606 GN=DNAJC16 PE=1 SV=3	0	FALSE	94.614	39	22	52	22	782	90.5	7.12	168.74	22	cell organization and biogenesis;other metabolic processes	other membranes;ER/Golgi		Pf00085, Pf00226	23341	DNAJC16	hsa:23341; Q68D57; Q86X32; Q8N5P4; Q9Y2G8	ENSG00000116138			0	-0.33	-0.24	-0.2	-0.46	-0.19	-1.24	0.04	-0.06	0.38	0.801085823	0.683474671	0.754430821	0.995881885	0.993478085	0.931503501	0.999999228	0.947014036	0.999721569	1119.3	1242.4	805.7	889.1	1050.3	703.2	285.8	118.5	210.5	207.6	103.7	88.9	344.7	381.3	237.4	354.9	364.7	309.1	7.78	2.39	6.91	10.09	11.36	14.65	32.78			11.15	44.74		12.01	12.25	20.1	8.98	13.72	18.03	1109.1	1209.1	941.2	1011.4	1069.9	1036.3	672.7	507.3	644.1	972.5	667	640.6	692.3	585.6	873.5	489.8	443.1	716	11.3	9.9	5.4	2.9	0	0	3.8	0	0	18.9	22.7	18.3	3.5	5.2	2	4.2	0	0	10.6	27.7	18.7	13.3	10.6	10.3	2.6	6.7	4.2	26.7	32.5	25.2	12	11.9	12.8	4.8	5.2	2.9	1119.3	1209.1	1034.7	1292.7	1242.4	1239.1	805.7	715.7	811.5	1046.3	889.1	876.5	1033.3	1050.3	1260.7	703.2	664.8	870.4	285.8	296.9	152.5	118.5	0	0	210.5	0	0	207.6	227.6	181.8	103.7	160.2	63.1	88.9	0	0	297.4	378.7	344.7	415.6	324.9	381.3	170	253.5	237.4	328.7	354.9	392.8	357.2	364.7	453.8	309.1	352.3	244.1	14	1	1	High	High	High	High	High	High	High	High	High	High	High	High	High	High	High	High	High	High	High	High	High	High	High	Not Found	High	Not Found	Not Found	High	High	High	High	High	High	High	High	High	High	High	High	High	High	High	High	High	High	High	High	High	High	High	High	High	High	High	1	0
FALSE	High	Master Protein	P00813	Adenosine deaminase OS=Homo sapiens OX=9606 GN=ADA PE=1 SV=3	0	FALSE	94.55	64	16	42	16	363	40.7	5.95	137.41	16	cell adhesion;cell cycle OR cell proliferation;other metabolic processes;stress response;transport;developmental processes;signal transduction;other biological processes	plasma membrane;other membranes;cytosol;other cytoplasmic organelle;other cell component	other molecular function	Pf00962	100	ADA	hsa:100; P00813; Q53F92; Q6LA59	ENSG00000196839	Ribavirin ADME; Purine salvage; Defective ADA disrupts (deoxy)adenosine deamination		3	0.07	-0.12	0.05							0.983445736	0.835554889	0.992899441							2278.4	8782.9	8422.6	2393.5	8068.7	8693.9													1.29	2.03	3.88	6.55	9.82	1.62													2257.7	2250.2	2100.2	7007.8	7563.6	7193.3	7495.9	5941.3	6685.4	2224.8	1932	1652.5	6334.7	4498.5	5513.8	6113.7	5794.6	6995.5																																					2278.4	2250.2	2309	8957.4	8782.9	8601.2	8978.2	8381.2	8422.6	2393.5	2575.5	2261.1	9455.3	8068.7	7958.1	8777	8693.9	8503.7																																					16			High	High	High	High	High	High	High	High	High	High	High	High	High	High	High	High	High	High	Not Found	Not Found	High	Not Found	Not Found	Not Found	Not Found	Not Found	Not Found	Not Found	Not Found	High	Not Found	Not Found	Not Found	Not Found	Not Found	Not Found	Not Found	Not Found	Not Found	Not Found	Not Found	Not Found	Not Found	Not Found	Not Found	Not Found	Not Found	Not Found	Not Found	Not Found	Not Found	Not Found	Not Found	Not Found	1	0
FALSE	High	Master Protein	Q8IX04	Ubiquitin-conjugating enzyme E2 variant 3 OS=Homo sapiens OX=9606 GN=UEVLD PE=1 SV=2	0	FALSE	94.513	44	19	51	19	471	52.2	7.09	141.56	19	protein metabolism;other metabolic processes;transport	other membranes;other cytoplasmic organelle	other molecular function	Pf00056, Pf02866, Pf05743	55293	UEVLD	B2RB69; B4DL43; F5H6L6; H7BYD6; hsa:55293; Q6P2F0; Q8IX04; Q96FF5; Q9NUX7	ENSG00000151116			0	0.05	0.06	0.08	-0.45	-0.94	-0.54	0.15	0.15	0.62	0.984999081	0.975070682	0.883164992	0.995881885	0.978813067	0.984747766	0.980416366	0.999997136	0.987933624	1808.5	1984.1	1590.5	1871.1	2071.5	1678.9	4048.1	4952.4	4120	2965.6	2574.9	2825.8	692.1	384.2	124.7	765.5	426.4	191.1	3.19	3.61	7.28	2.78	10.81	5.38	5.62	19.41	13.94	5.26	12.64	3.04	18.27	22.13	24.26	8.73	13.13	30.58	1854.6	1756.1	1645	1552.3	1612.3	1674.7	1329.9	991.8	1262.4	1717.7	1403.6	1423.9	1243.2	1284.8	1435.3	1069.6	1119	1395.2	152.2	135.5	152.7	120.8	96	39.2	74.9	30.2	44.2	265	319.7	298.5	72	88.7	80.6	132	127.5	51.2	27.4	39	37.5	12.3	15.4	8.1	2.6	2.9	2.2	53.3	70.5	49.2	14.3	13.2	14.5	4	2.1	2.2	1871.6	1756.1	1808.5	1984.1	1872.2	2002.5	1592.9	1399.1	1590.5	1848	1871.1	1948.2	1855.5	2304.6	2071.5	1535.6	1678.9	1696	3854.5	4048.1	4310.6	4952.4	4999.7	3472	4120	3384.1	4475.6	2909.1	3208.6	2965.6	2119.2	2716.9	2574.9	2825.8	2867.8	2703.9	770.8	532.4	692.1	384.2	470.9	300.4	172.8	109.8	124.7	657.3	770.1	765.5	426.4	402.2	513.9	258	138.5	191.1	13	7	3	High	High	High	High	High	High	High	High	High	High	High	High	High	High	High	High	High	High	High	High	High	High	High	High	High	High	High	High	High	High	High	High	High	High	High	High	High	High	High	High	High	High	High	High	High	High	High	High	High	High	High	High	High	High	1	0
FALSE	High	Master Protein	Q5TDH0	Protein DDI1 homolog 2 OS=Homo sapiens OX=9606 GN=DDI2 PE=1 SV=1	0	FALSE	94.422	42	11	55	9	399	44.5	5.05	158.02	11	protein metabolism;other metabolic processes;other biological processes	cytosol;nucleus;other cell component	other molecular function	Pf00240, Pf09668	84301	DDI2	A8KAE1; hsa:84301; Q5TDH0; Q7RTZ0; Q9BRT1	ENSG00000197312			0	0.3	0.09	-0.06	-1.72	-2.16	-1.73				0.756402047	0.959890698	0.998773969	0.957953099	0.600206175	0.880535181				1027.3	693.9	891.1	1260.4	737.8	856.6	8371.8	19143.3	12098.4	2542.3	4275.6	3650.6							4.9	2.97	4.1	5.53	4.15	3.44	10.67	8.72	10.31	20.19	10.28	7.14							1017.9	997.2	997.5	550.4	572.1	580.3	731	670.7	707.3	1081.3	971.9	921.2	494.3	422.9	484.1	596.6	578.7	668.8	313.6	280.2	344.3	478	367.6	187.3	197.1	107.9	131.7	320.9	253.3	252.2	140.9	139.5	156.6	170.6	145.7	71.3																			1027.3	997.2	1096.6	703.5	664.3	693.9	875.6	946.2	891.1	1163.3	1295.7	1260.4	737.8	758.5	698.6	856.6	868.2	813	7941.5	8371.8	9716.3	19590.2	19143.3	16606.7	10844.1	12098.4	13337.8	3522.1	2542.3	2505.1	4150.7	4275.6	5002.5	3650.6	3276.9	3763.3																			8	6		High	High	High	High	High	High	High	High	High	High	High	High	High	High	High	High	High	High	High	High	High	High	High	High	High	High	High	High	High	High	High	High	High	High	High	High	Not Found	High	High	Not Found	Not Found	Not Found	High	Not Found	Not Found	High	High	Not Found	Not Found	Not Found	Not Found	Not Found	Not Found	Not Found	1	0
FALSE	High	Master Protein	Q5VW32	BRO1 domain-containing protein BROX OS=Homo sapiens OX=9606 GN=BROX PE=1 SV=1	0	FALSE	94.387	34	12	46	12	411	46.4	7.65	170.61	12	cell cycle OR cell proliferation;cell organization and biogenesis	other membranes;nucleus		Pf03097	148362	BROX	B7Z9G5; hsa:148362; Q5VW32; Q96MG1	ENSG00000162819			0	0.06	0.07	0.08	-0.39	-0.24	0.65	-0.15	0.16	0.04	0.984999081	0.982292833	0.891847037	0.995881885	0.991054934	0.899888718	0.994503894	0.97753764	0.989236947	3234.6	3433.4	2903.6	3383.1	3605.4	3064.9	503.4	546.3	173.8	383.6	462.3	272	4645.5	1385.6	925.1	4181.1	1551	953.6	2.67	2.38	7.42	0.7	2.99	0.99	33.02	12.41	25.92	14.83	21.41	17.41	8.06	4.13	8.46	10.71	4.05	24.69	3215.3	3092.5	2942.1	2746.3	2956.8	2799.1	2133.9	2074.1	2304.7	3144.7	2539.8	2443.9	2508.9	2010.1	2446.6	2125.9	2072.9	2521.3	19.9	22.2	11.8	12.2	11.5	0	2.6	1.9	0	27.7	40.6	38.6	18.7	11.6	14.5	11.2	13.7	0	181.4	318.9	251.5	44.1	45.4	40.2	15.9	24.4	16	339.1	421.6	238.5	51.2	50.7	46.6	15	18.5	9	3244.8	3092.5	3234.6	3510.3	3433.4	3346.9	2555.9	2925.8	2903.6	3383.1	3385.8	3343.8	3744.8	3605.4	3531.2	3052	3110.1	3064.9	503.4	663.6	333.4	500.3	596.5	0	144.4	209.1	0	304	407.4	383.6	550.5	355.5	462.3	240.3	307.8	0	5109	4357.3	4645.5	1382	1385.6	1485.2	1051.3	925.1	899.9	4181.1	4604.7	3712.6	1525.1	1551	1646.2	953.6	1252.5	767.5	12	2	4	High	High	High	High	High	High	High	High	High	High	High	High	High	High	High	High	High	High	High	High	High	High	High	Not Found	High	High	Not Found	High	High	High	High	High	High	High	High	Not Found	High	High	High	High	High	High	High	High	High	High	High	High	High	High	High	High	High	High	1	0
FALSE	High	Master Protein	Q7L099	Protein RUFY3 OS=Homo sapiens OX=9606 GN=RUFY3 PE=1 SV=1	0	FALSE	94.375	46	18	48	16	469	52.9	5.49	145.11	18	cell organization and biogenesis;developmental processes;other biological processes	other membranes;cytosol;other cell component		Pf02759	22902	RUFY3	B3KM25; B4DYW7; D9N163; hsa:22902; O94948; Q7L099; Q9UI00	ENSG00000018189			0	0.15	0.22	-0.07				-0.2	0.15	-6.64	0.958302394	0.69179565	0.993060382				0.985459774	0.999997136	1.57489E-16	851.3	736	901.1	947.2	859.8	857.6							218.8	126.6	144.7	190.6	140.8	0	8.99	8.08	0.63	2.54	9.87	5.86							6.57	40.29	27.26	16.67	33.8		880.5	745	774.3	653.3	621.5	615.5	760.3	638.4	715.3	880.5	741.4	690.7	598.3	479.3	511	597.4	631.5	705.3																			7.2	17	11.8	5.1	4.1	1.8	2.7	3.1	0	15.7	12.9	12.2	4.7	2.5	4.4	0	0	0	888.6	745	851.3	835.1	721.7	736	910.6	900.5	901.1	947.2	988.3	945	893	859.8	737.5	857.6	947.5	857.3																			203.5	232.1	218.8	158.5	126.6	65.8	175.9	119	0	193.1	141.3	190.6	140.8	76.3	154.9	0	0	0	12		1	High	High	High	High	High	High	High	High	High	High	High	High	High	High	High	High	High	High	Not Found	High	High	Not Found	Not Found	Not Found	Not Found	Not Found	Not Found	High	High	High	High	Not Found	Not Found	High	Not Found	Not Found	High	High	High	High	High	High	High	High	Not Found	High	High	High	High	High	High	Not Found	Not Found	Not Found	1	0
FALSE	High	Master Protein	Q9UJ14	Glutathione hydrolase 7 OS=Homo sapiens OX=9606 GN=GGT7 PE=1 SV=2	0	FALSE	94.36	24	13	35	12	662	70.4	5.1	119.66	13	other metabolic processes;other biological processes	plasma membrane;other membranes	other molecular function	Pf01019	2686	GGT7	hsa:2686; Q8N899; Q8NF66; Q9BYP5; Q9BYP6; Q9UJ14	ENSG00000131067	Glutathione synthesis and recycling; Aflatoxin activation and detoxification; Paracetamol ADME		3	0.16	0.13	0.07	-1.53	-1.23	-1.34				0.946595526	0.906756212	0.883576455	0.977708842	0.97751512	0.899067551				480.9	1094.4	933.6	536	1195.1	976.9	784.5	844.5	600.3	271.5	359.3	237.4							0.57	0.4	0.92	5.74	2.74	7.2	11.6	13.34	4.34	15.1	11.31	31.1							478.6	477.5	437.4	857.6	942.5	909.9	779.5	657.1	749.3	496.5	442.6	391.7	772.1	666.3	842.8	680.4	733.4	798.3	31	31.7	27.4	20.6	18	8.1	10.9	5.2	6.3	24.7	23.6	32.2	11	11.7	12.7	10.8	10.6	7.3																			483	477.5	480.9	1096.2	1094.4	1087.9	933.6	927	944	534.1	590	536	1152.4	1195.1	1216.3	976.9	1100.3	970.5	784.5	945.7	772.4	844.5	936.3	715.4	600.3	588.3	638.9	271.5	237.3	320.4	324.8	359.3	406.7	230.4	237.4	387.3																			8	2		High	High	High	High	High	High	High	High	High	High	High	High	High	High	High	High	High	High	High	High	High	High	High	High	High	High	High	High	High	High	High	High	High	High	High	High	Not Found	Not Found	Not Found	Not Found	Not Found	Not Found	Not Found	Not Found	Not Found	Not Found	Not Found	Not Found	Not Found	Not Found	Not Found	Not Found	Not Found	Not Found	1	0
FALSE	High	Master Protein	O94885	SAM and SH3 domain-containing protein 1 OS=Homo sapiens OX=9606 GN=SASH1 PE=1 SV=3	0	FALSE	94.355	24	21	28	21	1247	136.6	6.09	90.43	21	protein metabolism;other metabolic processes;other biological processes	cytosol;nucleus;other cell component	other molecular function	Pf00536, Pf07647, Pf07653, Pf12485	23328	SASH1	hsa:23328; O94885; Q5TGN5; Q8TAI0; Q9H7R7	ENSG00000111961			0	0.23	-0.14	0.08							0.856767328	0.990392175	0.885041243							513.6	377.8	555.8	600.4	343.5	585.9													3.49	2.99	9.53	2.42	9.71	4.18													537.1	513.6	462.3	295.6	309.6	317.5	402	394	460.5	550.1	465.3	438.8	269.8	189.7	238	408.1	391.7	448.6																																					542.1	513.6	508.3	377.8	359.5	379.7	481.5	555.8	580.2	591.8	620.3	600.4	402.7	340.3	343.5	585.9	587.7	545.3																																					12			High	High	High	High	High	High	High	High	High	High	High	High	High	High	High	High	High	High	Not Found	Not Found	Not Found	Not Found	Not Found	Not Found	Not Found	Not Found	Not Found	Not Found	Not Found	Not Found	Not Found	Not Found	Not Found	Not Found	Not Found	Not Found	High	High	High	High	Not Found	Not Found	Not Found	Not Found	Not Found	High	High	High	Not Found	Not Found	Not Found	Not Found	Not Found	High	1	0
FALSE	High	Master Protein	Q9BRF8	Serine/threonine-protein phosphatase CPPED1 OS=Homo sapiens OX=9606 GN=CPPED1 PE=1 SV=3	0	FALSE	94.325	68	17	32	17	314	35.5	6.2	105.75	17		non-structural extracellular;plasma membrane;other membranes;cytosol;other cytoplasmic organelle	other molecular function	Pf00149	55313	CPPED1	B4DQ68; hsa:55313; Q6MZY9; Q9BRF8; Q9H9M9; Q9NUT6	ENSG00000103381	Neutrophil degranulation		1	0.24	0.2	0.15							0.761918551	0.726940244	0.532410902							1330.9	3993.1	2163.5	1571.8	4573.5	2394.5													9.36	7.15	5.26	1.43	6.16	6.34													1312.1	1330.9	1414.3	3484.1	3363.4	3339.5	1895.8	1448.7	1717.2	1461	1192	1128.9	3036.8	2818.5	3168.8	1522	1596	2034.9																																					1324.1	1330.9	1554.9	4453.4	3905.6	3993.1	2270.7	2043.7	2163.5	1571.8	1589	1544.5	4532.7	5055.4	4573.5	2185.1	2394.5	2473.7																																					13			High	High	High	High	High	High	High	High	High	High	High	High	High	High	High	High	High	High	High	High	High	High	High	Not Found	Not Found	Not Found	Not Found	High	High	High	High	High	High	High	High	High	Not Found	Not Found	Not Found	Not Found	Not Found	Not Found	Not Found	Not Found	Not Found	Not Found	High	Not Found	High	Not Found	Not Found	Not Found	Not Found	Not Found	1	0		Met-loss+Acetyl [N-Term]
FALSE	High	Master Protein	Q92990	Glomulin OS=Homo sapiens OX=9606 GN=GLMN PE=1 SV=2	0	FALSE	94.318	42	19	50	19	594	68.2	5.33	149.72	19	cell organization and biogenesis;developmental processes;signal transduction;other biological processes	other cell component	signal transduction activity or receptor binding;enzyme regulator activity;other molecular function	Pf08568	11146	GLMN	hsa:11146; Q5VVC3; Q92990; Q9BVE8	ENSG00000174842	Antigen processing: Ubiquitination & Proteasome degradation		1	-0.01	0.06	0.02							0.997998624	0.97631938	0.98190721							1746.1	1542.9	1277.7	1737.7	1612.8	1294.7													0.76	2.55	9.09	2.44	5.99	7.71													1733.4	1725.1	1588.3	1176.6	1328.7	1323.6	1066.8	780.2	1037.3	1619.5	1250.9	1270	1004.4	899.2	1170.7	901.8	807.4	1161.3																																					1749.3	1725.1	1746.1	1503.9	1542.9	1582.6	1277.7	1100.6	1306.9	1742.3	1667.5	1737.7	1499.2	1612.8	1689.7	1294.7	1211.4	1411.7																																					15			High	High	High	High	High	High	High	High	High	High	High	High	High	High	High	High	High	High	Not Found	Not Found	Not Found	Not Found	Not Found	Not Found	Not Found	Not Found	Not Found	Not Found	Not Found	Not Found	Not Found	Not Found	Not Found	Not Found	Not Found	Not Found	High	High	High	High	Not Found	Not Found	Not Found	High	Not Found	High	High	High	High	High	High	Not Found	Not Found	Not Found	1	0
FALSE	High	Master Protein	P61619	Protein transport protein Sec61 subunit alpha isoform 1 OS=Homo sapiens OX=9606 GN=SEC61A1 PE=1 SV=2	0	FALSE	94.314	28	13	116	6	476	52.2	8.06	333.38	13	cell organization and biogenesis;transport;developmental processes;other biological processes	other membranes;ER/Golgi	transporter activity;translation activity;other molecular function	Pf00344, Pf10559	29927	SEC61A1	P38378; P57726; P61619; Q5JPF8; Q8N0Z4; Q8N3U3; Q8NC71; Q9BU16; Q9Y2R3	ENSG00000058262	ER-Phagosome pathway; SRP-dependent cotranslational protein targeting to membrane		2	-0.27	-0.38	0.04	-1.09	-1.66	-1.16	-0.13	0.19	-0.73	0.632796675	0.217737492	0.980695568	0.994108555	0.845280669	0.935010485	0.994503894	0.98371296	0.619483068	2741.6	3059.9	1913.4	2277.1	2355.5	1962.4	8077.8	5927.7	4053.7	3801	1878	1807.9	1520.1	1800.5	1748.6	1388.9	2047.6	1052	14.66	5.54	12.37	9.67	24.98	14.46	4.56	7.35	4.72	13.17	27.23	19.82	16.13	3.07	24.2	7.48	17.07	25.56	2716.7	3492.3	2479.8	2217	2635.1	2643	1784.8	1181.3	1518.7	2460	1668	1664.2	1540.1	1313.3	2426.9	1366.9	1171.5	1919.5	319	273.7	266	138.2	125.4	66.9	73.1	36.2	43.2	393.4	378.7	333.6	39.3	61.3	62.8	89.3	80.4	24.5	54	110	107	57.4	58.8	51.4	29	30.9	31.1	112.7	138.3	83.7	51.7	70.5	57.9	16.5	21.9	10.7	2741.6	3492.3	2726.3	2833.7	3059.9	3160.3	2137.7	1666.5	1913.4	2646.5	2223.6	2277.1	2298.8	2355.5	3502.8	1962.4	1757.7	2333.4	8077.8	8176.3	7507.4	5664.6	6530.3	5927.7	4022.8	4053.7	4376.6	4317.6	3801	3313.8	1157.4	1878	2006.2	1910.5	1807.9	1292.7	1520.1	1502.5	1976.5	1800.5	1795.3	1895.3	1915.1	1171.8	1748.6	1388.9	1510.9	1302.4	1542.7	2154.7	2047.6	1052	1479.3	916.6	7	2	1	High	High	High	High	High	High	High	High	High	High	High	High	High	High	High	High	High	High	High	High	High	High	High	High	High	High	High	High	High	High	High	High	High	High	High	High	High	High	High	High	High	High	High	High	High	High	High	High	High	High	High	High	High	High	1	0
FALSE	High	Master Protein	Q92643	GPI-anchor transamidase OS=Homo sapiens OX=9606 GN=PIGK PE=1 SV=2	0	FALSE	94.313	35	9	31	9	395	45.2	6.16	123.08	9	protein metabolism;other metabolic processes	other membranes;ER/Golgi	other molecular function	Pf01650	10026	PIGK	B2R7K3; B4E2M3; hsa:10026; O14822; Q5TG77; Q92643	ENSG00000142892	Attachment of GPI anchor to uPAR		1	0.14	0.12	0.03	-0.36	-0.66	-0.25	0.12	0.39	0.63	0.957203188	0.931566002	0.954103195	0.995881885	0.981538842	0.988758099	0.994503894	0.98371296	0.989236947	758.7	855.9	790.8	838.8	930.9	809.9	1654.6	972.6	839.8	1288.4	615.8	705.9	173.3	203.7	136.6	188.1	266.8	211.3	7.59	7.32	2.24	3.49	14.24	3.31	16.7	20.61	11.66	8.65	38.41	12.17	20.33	13.03		28.02	15.26	8.89	751.8	679.3	716.9	730.4	737.1	675.7	657.6	581.3	627.7	761.3	657.8	613.1	565.3	620.2	645	564.2	556.9	643.3	65.3	62.5	47.2	24	18.7	7.5	14.1	8.7	8.3	101.1	128.4	130.8	10.4	20.1	21.8	34.6	26	13.4	5.6	16.8	9.4	6.5	8.2	5.4	0	0	2.4	15.3	22.3	8.8	8.3	8.7	9.3	3.5	2.9	0	758.7	679.3	788.2	933.6	855.9	808	787.6	820.1	790.8	819	877	838.8	843.8	1112.4	930.9	809.9	835.5	782	1654.6	1867.8	1331.2	984.1	972.6	666.4	777.9	975	839.8	1109.3	1288.4	1299.1	304.9	615.8	697.6	740.4	583.7	705.9	156.6	228.9	173.3	203.7	251.6	200.9	0	0	136.6	188.1	243.2	137.1	246.2	266.8	328.5	225	198.4	0	8	2	1	High	High	High	High	High	High	High	High	High	High	High	High	High	High	High	High	High	High	High	High	High	High	High	High	High	High	High	High	High	High	High	High	High	High	High	High	High	High	High	High	High	High	Not Found	Not Found	High	High	High	High	High	High	High	High	High	Not Found	1	0
FALSE	High	Master Protein	Q5JPI3	Uncharacterized protein C3orf38 OS=Homo sapiens OX=9606 GN=C3orf38 PE=1 SV=1	0	FALSE	94.29	52	12	23	12	329	37.5	6.47	96.46	12	other biological processes	nucleus		Pf15008	285237	C3orf38	B2R8X6; hsa:285237; Q5JPI3; Q8TC85	ENSG00000179021			0	0.36	0.23	-0.07							0.515961945	0.668233043	0.998773969							615.1	461.8	591.8	789.8	543.4	565.7													10.68	9.13	12.39	6.31	19.87	2.69													609.5	518.4	579.1	400.4	367.7	386.2	435	473.5	469.8	670.2	592.5	596.1	364	399.8	343.8	394	389.9	456.4																																					615.1	518.4	636.6	511.8	427	461.8	521	668	591.8	721	789.8	815.6	543.4	717.1	496.2	565.7	585	554.8																																					11			High	High	High	High	High	High	High	High	High	High	High	High	High	High	High	High	High	High	High	High	High	Not Found	Not Found	Not Found	Not Found	Not Found	Not Found	High	High	High	Not Found	Not Found	Not Found	High	High	Not Found	Not Found	Not Found	Not Found	Not Found	Not Found	Not Found	Not Found	Not Found	Not Found	Not Found	Not Found	Not Found	Not Found	Not Found	Not Found	Not Found	Not Found	Not Found	1	0
FALSE	High	Master Protein	Q9Y3L5	Ras-related protein Rap-2c OS=Homo sapiens OX=9606 GN=RAP2C PE=1 SV=1	0	FALSE	94.287	64	12	63	5	183	20.7	4.94	179.16	12	signal transduction;other biological processes	plasma membrane;other membranes;cytosol;other cytoplasmic organelle;other cell component	other molecular function	Pf00071	57826	RAP2C	B3KWD6; hsa:57826; Q5H9H9; Q9BTS0; Q9Y3L5	ENSG00000123728	Neutrophil degranulation		1	-0.18	-0.04	0.07				-0.26	0.52	-6.64	0.971538356	0.996205229	0.870190884				0.980416366	0.961787739	1.57489E-16	199.9	209	204.7	176	202.8	215							218.3	105	141.1	182.7	150.6	0	3.42	7.17	6.58	11.76	10.86	3.26							22.68	48.92		18.87	8.38		198.1	204	173.5	144.5	181.2	174.8	185.1	138.1	162.5	163.6	112.8	139.2	128.5	113	163.3	148.4	143.3	186.1																			7.3	16	16.7	3.4	7	2.5	0	3.7	0	16.8	16.7	9	5.7	4.9	4.2	0	0	0	199.9	204	190.7	184.7	210.4	209	221.7	194.8	204.7	176	150.4	190.4	191.8	202.8	235.7	213.1	215	226.3																			206.5	218.3	307.7	105	215	92.7	0	141.1	0	206.6	182.7	140.7	171	150.6	146.7	0	0	0	3		1	High	High	High	High	High	High	High	High	High	High	High	High	High	High	High	High	High	High	High	High	High	High	High	High	High	High	High	High	High	High	High	High	High	High	High	High	High	High	High	High	High	High	High	High	High	High	High	High	High	High	High	High	High	High	1	0
FALSE	High	Master Protein	P08397	Porphobilinogen deaminase OS=Homo sapiens OX=9606 GN=HMBS PE=1 SV=2	0	FALSE	94.225	57	17	39	17	361	39.3	7.18	118.21	17	other metabolic processes	cytosol;other cell component	other molecular function	Pf01379, Pf03900	3145	HMBS	A8K2L0; G3V1P4; G5EA58; hsa:3145; P08396; P08397; Q16012	ENSG00000256269	Heme biosynthesis	Hemesynthesis defects and porphyrias; Heme biosynthesis	3	-0.24	-0.22	-0.03	1.63	1.3	1.42				0.678110449	0.822814761	0.987357655	0.955805536	0.889707026	0.909196135				3494.1	2332.8	1994.2	2963.4	2009.6	1949.9	2646.9	3709.4	2948.4	8206.8	9114.8	7904.1							8.57	7.32	9.85	3.69	8.34	7.87	13.07	3.82	23.66	5.34	7.47	4.89							3381.2	3987.4	3178.2	1606.4	2017.4	1950.9	1788.4	1246.5	1582.9	2904.9	2185.4	2165.9	1346.4	1046.8	1534.2	1358.2	1246	1787.5	101.6	88.6	115	93.8	71.2	40.2	53.6	21.6	38.1	697.4	817.7	856.6	309.5	305.5	253.9	340.6	354.7	149.8																			3412.3	3987.4	3494.1	2053.3	2342.6	2332.8	2142	1758.4	1994.2	3125.1	2913.3	2963.4	2009.6	1877.5	2214.2	1949.9	1869.4	2172.9	2574.2	2646.9	3246.5	3843.8	3709.4	3561.1	2948.4	2423.3	3862.2	7654.1	8206.8	8510.4	9114.8	9363.3	8112.5	7289	7976	7904.1																			14	7		High	High	High	High	High	High	High	High	High	High	High	High	High	High	High	High	High	High	High	High	High	High	High	High	High	High	High	High	High	High	High	High	High	High	High	High	Not Found	High	High	High	Not Found	High	Not Found	Not Found	Not Found	High	High	High	High	High	High	Not Found	High	Not Found	1	0
FALSE	High	Master Protein	Q8TDJ6	DmX-like protein 2 OS=Homo sapiens OX=9606 GN=DMXL2 PE=1 SV=2	0	FALSE	94.206	9	22	42	21	3036	339.4	6.38	127.43	22	other biological processes	other membranes;ER/Golgi;other cell component	other molecular function	Pf00400, Pf12234	23312	DMXL2	B2RTR3; B7ZMH3; F5GWF1; hsa:23312; O94938; Q8TDJ6	ENSG00000104093			0	-1.52	-0.86	-0.77							2.79963E-05	0.001393533	2.24703E-05							509.4	695.8	596.9	177.2	383.4	349.7													2.66	2.46	0.64	6.46	7.75	2.6													504.8	528.3	456.4	563.7	599.2	574.8	500.1	419.4	473.8	156.4	143.4	129.5	269.9	213.8	239.3	234.4	233.1	291																																					509.4	528.3	501.8	720.5	695.8	687.3	599	591.7	596.9	168.3	191.2	177.2	402.9	383.4	345.4	336.5	349.7	353.7																																					10			High	High	High	High	High	High	High	High	High	High	High	High	High	High	High	High	High	High	High	High	High	High	High	Not Found	High	Not Found	Not Found	High	High	High	High	High	High	High	High	High	Not Found	High	High	Not Found	Not Found	High	Not Found	Not Found	Not Found	Not Found	High	High	Not Found	High	High	Not Found	Not Found	Not Found	1	0
FALSE	High	Master Protein	Q3ZCQ8	Mitochondrial import inner membrane translocase subunit TIM50 OS=Homo sapiens OX=9606 GN=TIMM50 PE=1 SV=2	0	FALSE	94.192	44	17	47	17	353	39.6	8.37	146.2	17	cell organization and biogenesis;protein metabolism;other metabolic processes;transport;signal transduction	other membranes;mitochondrion;nucleus	signal transduction activity or receptor binding;nucleic acid binding activity;other molecular function	Pf03031	92609	TIMM50	hsa:92609; Q330K1; Q3ZCQ8; Q6QA00; Q96FJ5; Q96GY2; Q9H370	ENSG00000105197	Mitochondrial protein import		1	-0.04	-0.01	0.04							0.980527518	0.999725898	0.980695568							3833.6	3546.8	2812.4	3728.9	3532.6	2890.3													1.27	2.83	2.64	3.82	1.97	4.07													3798.8	3915.3	3481.2	2661.1	3054.5	3003.8	2348.1	1930.4	2277.9	3420.2	2797.2	2887.9	2366.7	1904	2449.8	1938.7	1926.4	2483.4																																					3833.6	3915.3	3827.3	3401.4	3546.8	3591.8	2812.4	2723.2	2869.8	3679.6	3728.9	3951.3	3532.6	3415.1	3535.7	2783.2	2890.3	3018.8																																					15			High	High	High	High	High	High	High	High	High	High	High	High	High	High	High	High	High	High	High	High	High	High	Not Found	Not Found	Not Found	Not Found	Not Found	High	High	High	Not Found	Not Found	High	High	High	Not Found	Not Found	High	High	Not Found	Not Found	Not Found	Not Found	Not Found	Not Found	High	High	Not Found	Not Found	Not Found	Not Found	Not Found	Not Found	Not Found	1	0
FALSE	High	Master Protein	O14880	Glutathione S-transferase 3, mitochondrial OS=Homo sapiens OX=9606 GN=MGST3 PE=1 SV=1	0	FALSE	94.175	39	6	55	6	152	16.5	9.38	213.86	6	other metabolic processes;other biological processes	other membranes;mitochondrion;ER/Golgi;nucleus;other cell component	other molecular function	Pf01124	4259	MGST3	B2R592; hsa:4259; O14880; Q6ICN4	ENSG00000143198	Aflatoxin activation and detoxification; Glutathione conjugation	Nuclear receptors meta-pathway; NRF2 pathway; Metapathway biotransformation Phase I and II	5	0.07	0.07	0.02	-0.39	-0.76	-0.31	-0.22	-0.01	-1.03	0.981391421	0.989026872	0.985467164	0.995881885	0.978813067	0.986338611	0.980416366	0.767288778	0.205214542	2124.6	3954.5	2584.5	2229.6	4139.1	2615	7362.1	4409.4	3785.9	5603.8	2603.8	3043.9	4025.8	4773.5	4861.2	3453.8	4748.7	2383.8	3.65	9.81	5.97	2.09	11.7	5.49	8.07	12.43	7.87	6.69	28.14	10.18	9.95	10.92	15.13	9.98	12.16	21.8	2105.3	2030.1	1985.7	3559.2	3405.5	3165.1	2157.8	1960.7	1950.2	2116.1	1637.7	1629.5	3154.9	2080.8	2867.8	1821.5	1590	2170.8	316.6	246.4	241.9	107.6	95.1	43.5	75.8	33.8	35.3	492.1	611.9	564.1	54.8	85	90.2	142.2	146.5	50.9	138.1	294.7	252.8	152.2	143.3	147.1	83.5	128.3	72.1	302.3	316.2	195.9	131.2	162.1	134.4	37.4	44.7	22.8	2124.6	2030.1	2183.1	4549.4	3954.5	3784.6	2584.5	2765.9	2457	2276.6	2183.2	2229.6	4709.1	3732.3	4139.1	2615	2385.5	2638.8	8019	7362.1	6826.2	4409.4	4951.2	3855.6	4171.8	3785.9	3575.4	5401	6141.3	5603.8	1615	2603.8	2882.5	3043.9	3294	2685.1	3888.6	4025.8	4670.7	4773.5	4377.2	5427.7	5507.1	4861.2	4055.3	3726.6	3453.8	3050.1	3912.4	4954.6	4748.7	2383.8	3016.1	1953.7	7	2	2	High	High	High	High	High	High	High	High	High	High	High	High	High	High	High	High	High	High	High	High	High	High	High	High	High	High	High	High	High	High	High	High	High	High	High	High	High	High	High	High	High	High	High	High	High	High	High	High	High	High	High	High	High	High	1	0
FALSE	High	Master Protein	Q53GT1	Kelch-like protein 22 OS=Homo sapiens OX=9606 GN=KLHL22 PE=1 SV=2	0	FALSE	94.158	33	16	44	16	634	71.6	5.49	141.31	16	cell cycle OR cell proliferation;cell organization and biogenesis;protein metabolism;other metabolic processes;signal transduction;other biological processes	cytosol;cytoskeleton;nucleus;other cytoplasmic organelle;other cell component	other molecular function	Pf00651, Pf01344, Pf07707, Pf13415, Pf13964	84861	KLHL22	A8K3Q4; A8MTV3; B7Z2G1; D3DX30; hsa:84861; Q53GT1; Q96B68; Q96KC6	ENSG00000099910	Antigen processing: Ubiquitination & Proteasome degradation; Neddylation	22q11.2 copy number variation syndrome	3	-0.3	-0.22	-0.12	1.22	2.08	2.55	0.98	0.72	1.92	0.824219113	0.931566002	0.967519196	0.977708842	0.445993713	0.628760519	0.023995029	0.772658713	0.351180826	831.5	912.2	824.9	674.4	783.1	760.3	1245	649.8	429.4	2901.8	2742.3	2506.5	524.5	330.5	182.9	1034.7	544.5	694.2	2.5	2.17	4.59	2.21	8.32	4.83	20.74	8.18	55.03	4.83	12.33	15.46	20.78	41.37		27.09	28.9	28.41	827.9	831.5	726	730.6	770.1	762.9	638.3	584.7	660.3	626.8	519.6	484.7	524.6	501.5	540	487.9	506.7	628.9	33.6	42.1	44.1	14.3	12.5	7.8	11.8	2.5	0	281.3	280	292.1	102.4	89.5	73.6	128.4	111.5	38.2	18.6	36.6	39	10.5	13.8	4.6	0	0	3.3	54.2	94.7	75.1	25.7	17.8	12.3	17.2	10.2	8.1	835.5	831.5	798.2	933.8	894.2	912.2	764.5	824.9	831.8	674.4	692.7	663.1	783.1	899.5	779.4	700.5	760.3	764.5	850.5	1259	1245	588.1	649.8	692.8	647.6	284.8	0	3087.8	2809.8	2901.8	3015.4	2742.3	2352.3	2748.5	2506.5	2013.6	524.5	500.2	720.6	330.5	421.2	170.1	0	0	182.9	668.1	1034.7	1169	764.8	544.5	435	1097	687	694.2	11	6	3	High	High	High	High	High	High	High	High	High	High	High	High	High	High	High	High	High	High	High	High	High	High	High	High	High	High	Not Found	High	High	High	High	High	High	High	High	High	High	High	High	High	High	High	Not Found	Not Found	High	High	High	High	High	High	High	High	High	High	1	0
FALSE	High	Master Protein	Q96FV2	Secernin-2 OS=Homo sapiens OX=9606 GN=SCRN2 PE=1 SV=3	0	FALSE	94.05	48	13	35	13	425	46.6	5.67	113.85	13	protein metabolism		other molecular function	Pf03577	90507	SCRN2	A8K3N1; B7Z8S7; E9PBV5; hsa:90507; Q96AC3; Q96FV2; Q9BU04	ENSG00000141295			0	-0.06	0.03	0.02							0.996106624	0.990392175	0.986167054							884.8	2367.4	2434.8	846.4	2425.1	2469													3.68	0.6	1.89	7.06	5.5	3.34													859.2	884.8	846.7	1849.8	2038.7	1999.2	2050.6	1678.9	1932.6	786.8	674	570	1624.7	1373.2	1538.6	1719.8	1623.3	2133.9																																					867.1	884.8	930.8	2364.4	2367.4	2390.4	2456.1	2368.4	2434.8	846.4	898.4	779.8	2425.1	2463.1	2220.7	2469	2435.5	2593.9																																					15			High	High	High	High	High	High	High	High	High	High	High	High	High	High	High	High	High	High	Not Found	Not Found	Not Found	Not Found	Not Found	Not Found	Not Found	Not Found	Not Found	High	High	High	High	Not Found	Not Found	High	High	Not Found	Not Found	Not Found	Not Found	Not Found	Not Found	Not Found	Not Found	Not Found	Not Found	Not Found	Not Found	Not Found	Not Found	Not Found	Not Found	Not Found	Not Found	Not Found	1	0
FALSE	High	Master Protein	Q15345	Leucine-rich repeat-containing protein 41 OS=Homo sapiens OX=9606 GN=LRRC41 PE=1 SV=3	0	FALSE	94.027	32	23	53	23	812	88.6	8.38	167.41	23	protein metabolism;other metabolic processes	cytosol;nucleus;other cell component	other molecular function		10489	LRRC41	A8K5G8; hsa:10489; Q15345; Q3MJ96; Q5TDF5; Q71RA8; Q9BSM0	ENSG00000132128	Antigen processing: Ubiquitination & Proteasome degradation; Neddylation; RHOBTB3 ATPase cycle		3	-0.46	-0.15	-0.62	-1.43	-0.61	-0.95				0.561168541	0.991854931	0.006105964	0.977708842	0.986159328	0.961237561				522.1	311.5	392.9	380.3	280.8	255.9	11441	12259.6	7611.5	4250.1	8033.1	3946.4							8.86	15.72	7.28	5.77	14.74	4.76	5.64	21.56	7.09	26.93	14.42	19.65							534.3	454.6	474.9	294.6	268.2	231.6	312.3	305.6	311.8	331.4	285.3	292.5	188.2	168.7	156.3	178.2	172.1	194.5	451.8	380.6	444.9	358.3	235.4	106.7	137.7	76.4	75.1	562	374.6	427.8	272.8	233.8	297.8	215.8	175.5	58.6																			539.2	454.6	522.1	376.5	311.5	276.9	374.1	431.1	392.9	356.5	380.3	400.2	280.8	302.6	225.6	255.9	258.2	236.5	11441	11371.1	12555.9	14686.2	12259.6	9457.9	7578.7	8567.2	7611.5	6168.2	3760	4250.1	8033.1	7164.5	9513.6	4618.4	3946.4	3094.4																			11	12		High	High	High	High	High	High	High	High	High	High	High	High	High	High	High	High	High	High	High	High	High	High	High	High	High	High	High	High	High	High	High	High	High	High	High	High	Not Found	High	Not Found	Not Found	Not Found	Not Found	High	Not Found	Not Found	High	High	High	High	High	High	High	High	Not Found	1	1	GG-TMTpro [K339]	GG-TMTpro [K339]
FALSE	High	Master Protein	Q9UBL3	Set1/Ash2 histone methyltransferase complex subunit ASH2 OS=Homo sapiens OX=9606 GN=ASH2L PE=1 SV=1	0	FALSE	94.018	36	22	44	22	628	68.7	5.69	139.05	22	cell organization and biogenesis;RNA metabolism OR transcription;other metabolic processes;stress response;other biological processes	nucleus;other cell component	nucleic acid binding activity;other molecular function	Pf00622, Pf21198, Pf21257	9070	ASH2L	A8K7C3; D3DSW9; hsa:9070; O60659; O60660; Q96B62; Q9UBL3	ENSG00000129691	Formation of WDR5-containing histone-modifying complexes; Formation of the beta-catenin:TCF transactivating complex; Deactivation of the beta-catenin transactivating complex; Activation of anterior HOX genes in hindbrain development during early embryogenesis; PKMTs methylate histone lysines; RUNX1 regulates genes involved in megakaryocyte differentiation and platelet function	Kleefstra syndrome	7	0.19	0.03	-0.13	-0.98	-0.46	-0.44				0.881705441	0.989026872	0.96537954	0.995881885	0.991054934	0.989924724				1277	448.3	722.9	1457.5	457.6	659.7	13183.5	11829.6	8673.7	6688	8608.3	6379.9							1.91	6.16	1.33	2.97	6.73	1.99	2.11	7.05	12.8	16.95	4.17	11.71							1248.4	1277	1190	377.4	386.1	357.2	593.9	512.5	579.8	1293.9	1093.3	1076.2	306.6	278	302.9	453.3	451.1	542.7	520.6	432.3	477.4	312.4	213.7	133.4	157.6	63.9	91.2	749.7	589.6	673.2	280.2	280.9	280.8	300.7	283.7	98.4																			1259.9	1277	1308.3	482.4	448.3	427.1	711.4	722.9	730.4	1392	1457.5	1472.5	457.6	498.6	437.2	650.8	676.8	659.7	13183.5	12915.6	13473.2	12803	11129.8	11829.6	8673.7	7167.1	9236.7	8228.5	5917.2	6688	8251.8	8608.3	8970.3	6434.9	6379.9	5191.3																			9	13		High	High	High	High	High	High	High	High	High	High	High	High	High	High	High	High	High	High	High	High	High	High	High	High	High	High	High	High	High	High	High	High	High	High	High	High	Not Found	Not Found	Not Found	Not Found	Not Found	Not Found	Not Found	Not Found	Not Found	High	Not Found	Not Found	Not Found	Not Found	Not Found	Not Found	Not Found	Not Found	1	1	GG-TMTpro [K312]	GG-TMTpro [K312]
FALSE	High	Master Protein	Q8NBZ7	UDP-glucuronic acid decarboxylase 1 OS=Homo sapiens OX=9606 GN=UXS1 PE=1 SV=1	0	FALSE	93.941	37	10	26	10	420	47.5	8.94	92.77	10	other metabolic processes	other membranes;ER/Golgi;other cell component	other molecular function	Pf11803, Pf16363	80146	UXS1	hsa:80146; Q8NBX3; Q8NBZ7; Q9H5C2	ENSG00000115652		UDP-derived sugars synthesis in fibroblasts	1	0.03	-0.06	-0.03							0.984999081	0.999725898	0.991870664							775.4	953.6	867.2	793.9	915.7	852.3													2.15	3.33	5.04	8	5.33	0.72													768.4	794.7	692.6	716.1	821.2	818	724.1	641	649	640.7	596.5	580.2	659	510.5	614.8	589	568.1	705.7																																					775.4	794.7	761.5	915.3	953.6	978.1	867.2	904.3	817.6	689.2	795.1	793.9	983.6	915.7	887.3	845.6	852.3	857.9																																					11			High	High	High	High	High	High	High	High	High	High	High	High	High	High	High	High	High	High	Not Found	Not Found	Not Found	Not Found	Not Found	Not Found	Not Found	Not Found	Not Found	Not Found	Not Found	Not Found	Not Found	Not Found	Not Found	Not Found	Not Found	Not Found	Not Found	Not Found	Not Found	Not Found	Not Found	Not Found	Not Found	Not Found	Not Found	Not Found	Not Found	Not Found	Not Found	Not Found	Not Found	Not Found	Not Found	Not Found	1	0
FALSE	High	Master Protein	P52594	Arf-GAP domain and FG repeat-containing protein 1 OS=Homo sapiens OX=9606 GN=AGFG1 PE=1 SV=2	0	FALSE	93.94	32	16	70	15	562	58.2	8.63	210.59	16	cell organization and biogenesis;other metabolic processes;transport	cytosol;nucleus;other cell component	enzyme regulator activity;nucleic acid binding activity;other molecular function	Pf01412	3267	AGFG1	B3KUL1; E9PHX7; hsa:3267; P52594; Q15277; Q4VAS0; Q4VAS1; Q4VAS3; Q53QT8; Q53R11	ENSG00000173744	Cargo recognition for clathrin-mediated endocytosis		2	0.18	0.08	0.08	-0.38	-0.85	-0.52	-0.36	0.19	0	0.890354023	0.97631938	0.889329802	0.996384111	0.978813067	0.985942522	0.945569766	0.999997136	0.986300436	4277	3934.5	4131.5	4852.5	4156	4372.3	424.9	799.3	694.5	327.5	443.9	482.9	256.7	134.7	240.3	200.3	154	239.7	1.89	4.37	1.96	2.69	3.98	2.14	9.4	30.62	11.36	4.24	12.39	6.09	16.52	38.5	14.8	8.51	26.6	25.2	4238.1	4206.3	3972.7	2922.3	3510.2	3290.5	3560.9	2928.7	3267.9	4510.5	3775.1	3491.5	2921.6	2317	2792.8	3004.9	2914.2	3700.5	15.5	14.2	16.7	19.5	13.5	13.8	11.9	6.2	8	29.8	33.1	30.9	13.2	14.5	15.6	21.3	22.9	9.2	11.8	18.8	13.5	4.3	7.6	3.2	3.3	7	0	15.2	18.3	14.2	5.2	4.1	6	0	4.3	2.3	4277	4206.3	4367.6	3735.2	4076	3934.5	4265.1	4131.5	4117.1	4852.5	5032.6	4777.2	4360.8	4156	4030.9	4313.9	4372.3	4498.4	391.5	424.9	471.9	799.3	701.2	1224.4	653	694.5	810.6	327.5	332.5	306.8	389.4	443.9	499.5	456	514.9	482.9	333.2	256.7	249.9	134.7	232.1	116.8	216.4	267	0	187.1	200.3	221.3	154	126.7	212.2	0	287	200.2	11	2	1	High	High	High	High	High	High	High	High	High	High	High	High	High	High	High	High	High	High	High	High	High	High	High	High	High	High	High	High	High	High	High	High	High	High	High	High	High	High	High	High	High	High	High	High	Not Found	High	High	High	High	High	High	Not Found	High	High	1	0
FALSE	High	Master Protein	Q9HD45	Transmembrane 9 superfamily member 3 OS=Homo sapiens OX=9606 GN=TM9SF3 PE=1 SV=2	0	FALSE	93.881	23	15	56	15	589	67.8	7.21	171.17	15	other biological processes	other membranes		Pf02990	56889	TM9SF3	hsa:56889; Q5TB57; Q6UWE7; Q9HD45; Q9NWL8; Q9P0G9; Q9UHW8	ENSG00000077147			0	-0.35	-0.39	-0.05	-0.79	-1.48	-1.12	0.17	-0.52	-0.96	0.201964217	0.057195998	0.958478848	0.995881885	0.906370783	0.942319182	0.959818768	0.48272178	0.705544136	4646	5909.9	3706.1	3641.6	4502.4	3590.1	2061	1579.9	1698.9	1190.6	566.8	783.3	1476.1	449.3	472	1655.9	312.4	242	13.73	2.91	13.12	10.51	26.89	19.07	12.21	17.29	12.41	12.1	15.39	19.54	14.34	2.93	22.74	20.03	9.59	59.7	4432.8	5726.8	4225.9	4456.2	5089.5	5046.5	3369.9	2198.4	2941.7	4026.4	2712.1	2661.5	2979.8	2510.2	4809.7	2500.7	2105.6	3753.6	81.4	76.5	63.3	44.9	30.3	14.6	30.9	13.4	19	107.1	144.4	119.8	18.3	23.3	17.7	36.6	42	12.1	50.4	108	99.4	14.3	14.2	12.4	10	11.5	8.4	134.3	172.7	80.6	11.3	9.1	8.8	2.4	5.6	0	4473.4	5726.8	4646	5695.9	5909.9	6034.2	4036.3	3101.2	3706.1	4331.6	3615.4	3641.6	4447.7	4502.4	6941.9	3590.1	3159.1	4562.8	2061	2284.6	1786.3	1839.9	1579.9	1296.5	1698.9	1501.1	1924.6	1175.3	1449.2	1190.6	539	712.6	566.8	783.3	945.5	637.4	1418.4	1476.1	1835.8	449.3	433	459	658.5	437.6	472	1655.9	1886.6	1253.9	337.9	278.7	312.4	154.3	379.7	0	15	2	2	High	High	High	High	High	High	High	High	High	High	High	High	High	High	High	High	High	High	High	High	High	High	High	High	High	High	High	High	High	High	High	High	High	High	High	High	High	High	High	High	High	High	High	High	High	High	High	High	High	High	High	High	High	Not Found	1	0
FALSE	High	Master Protein	O43663	Protein regulator of cytokinesis 1 OS=Homo sapiens OX=9606 GN=PRC1 PE=1 SV=2	0	FALSE	93.857	46	23	60	21	620	71.6	6.68	171.89	23	cell cycle OR cell proliferation;cell organization and biogenesis;other biological processes	plasma membrane;other membranes;cytosol;cytoskeleton;nucleus;other cell component	cytoskeletal activity;other molecular function	Pf03999	9055	PRC1	A6NC44; B4DLR1; H9KV59; hsa:9055; O43663; Q9BSB6	ENSG00000198901	RHO GTPases activate CIT		1	-0.33	0.44	-0.18	1.81	6.64	2.07	0.21	-1.64	0.86	0.793346562	0.63814283	0.998416188	0.927549087	2.70506E-16	0.665570535	0.898364619	0.015494009	0.951349159	878	14.9	20.9	698.6	20.2	18.5	329.9	0	132.2	1155	148.4	556.4	1985.8	122.4	314.3	2294	39.4	569.2	11.6	49.8	32.67	11.95	41	26.59	40.2			6.44	33.73	13.54	19.45	59.91	31.95	18.63		23.6	870	1052	777.7	11.2	12.8	27	17.5	21.9	13	682.9	436	510.6	7.1	14.4	14	12.8	19	15.2	13	16.2	7.4	0	0	0	2.4	0	0	105.2	112.7	128.2	0	6.2	3.6	26	28.6	9.3	95.8	141.1	107.5	1	4.4	3.3	8	8.3	5.6	186.1	178	180.8	1.3	0	0	12.8	8	6.6	878	1052	855	14.3	14.9	32.3	20.9	30.9	16.4	734.7	581.2	698.6	10.6	25.9	20.2	18.4	28.5	18.5	329.9	483.8	210.1	0	0	0	132.2	0	0	1155	1131	1273.6	0	189.3	116.4	556.4	642.1	490.1	2697.9	1928.3	1985.8	29.8	134.4	122.4	527.5	314.2	314.3	2294	1943.7	2814	39.4	0	0	814.4	538.5	569.2	8	1	4	High	High	High	High	High	High	High	High	High	High	High	High	High	High	High	High	High	High	High	High	High	Not Found	Not Found	Not Found	High	Not Found	Not Found	High	High	High	Not Found	High	High	High	High	High	High	High	High	High	High	High	High	High	High	High	High	High	High	Not Found	Not Found	High	High	High	1	0
FALSE	High	Master Protein	Q96LJ7	Dehydrogenase/reductase SDR family member 1 OS=Homo sapiens OX=9606 GN=DHRS1 PE=1 SV=1	0	FALSE	93.837	55	14	52	14	313	33.9	7.83	196.81	14		ER/Golgi	other molecular function	Pf00106	115817	DHRS1	D3DS71; hsa:115817; Q8NDG3; Q96B59; Q96CQ5; Q96LJ7	ENSG00000157379; ENSG00000284868			0	-0.76	-0.26	-0.25	1.2	1.05	2.14	0.9	0.52	1	0.002518773	0.578793149	0.155261694	0.977708842	0.962931968	0.762751769	0.015628613	0.870390673	0.827757539	1764	3160.9	2050.3	1039.2	2644.7	1718.9	1601.4	1569.7	583.4	3670.6	3250.5	2564.7	1358	3383.9	779.9	2531.5	4852.1	1558.2	5.78	0.62	3.79	5.87	5.73	4.2	3.23	24.78		15.61	9.5	5	10.08	0.84	15.08	12.71	14.7	8.9	1670.8	1890.2	1604.5	2450.9	2730.1	2643.5	1711.8	1360.2	1627.6	1058.8	767.8	759.5	1771.9	1471.5	2018.6	1197.3	1110.8	1489.2	66.4	53	56.7	44.1	30.1	12.2	10.6	0	0	253.9	372.3	369.5	120.3	106.1	91.6	114.5	114.1	51.3	44	99.4	82	107.9	112.1	91.3	11.8	23.8	11.9	164.7	235.6	162.6	197.7	158.7	126	24.4	21.9	20.5	1686.1	1890.2	1764	3132.8	3170.2	3160.9	2050.3	1918.8	2050.5	1139.1	1023.6	1039.2	2644.7	2639.4	2913.4	1718.9	1666.6	1810.3	1682.5	1584.4	1601.4	1807.6	1569.7	1084.4	583.4	0	0	2786.5	3736.1	3670.6	3543	3250.5	2927.4	2450.9	2564.7	2707.9	1238.5	1358	1514	3383.9	3422.7	3367.4	779.9	903.6	667.4	2030.2	2573.2	2531.5	5895	4852.1	4452.6	1558.2	1481.4	1757.2	10	6	4	High	High	High	High	High	High	High	High	High	High	High	High	High	High	High	High	High	High	High	High	High	High	High	High	High	Not Found	Not Found	High	High	High	High	High	High	High	High	High	High	High	High	High	High	High	High	High	High	High	High	High	High	High	High	High	High	High	1	0
FALSE	High	Master Protein	O00213	Amyloid beta precursor protein binding family B member 1 OS=Homo sapiens OX=9606 GN=APBB1 PE=1 SV=2	0	FALSE	93.739	26	14	36	13	710	77.2	5.06	114.77	14	cell organization and biogenesis;stress response;developmental processes;signal transduction;other biological processes	plasma membrane;other membranes;ER/Golgi;nucleus;other cell component	signal transduction activity or receptor binding;other molecular function	Pf00397, Pf00640	322	APBB1	A1E379; A6NH82; A6NL69; B7Z1J5; B7Z1J6; B7Z2Y0; D3DQT2; hsa:322; O00213; Q7Z324; Q96A93; V9GYK0; V9GYT4	ENSG00000166313	Recruitment and ATM-mediated phosphorylation of repair and signaling proteins at DNA double strand breaks	Alzheimer's disease and miRNA effects; Alzheimer's disease	3	-0.5	-0.36	-0.22							0.295719336	0.58899695	0.765387393							708.6	914.4	651.4	499.9	712.1	560.1													5.87	3.85	3.57	0.84	1.99	5.11													661.7	751	644.5	685.4	787.5	791.3	573	454.7	517	469.8	372.9	365.4	477.1	394.1	508.5	380.7	373.3	495.5																																					667.8	751	708.6	876.1	914.4	946.2	686.3	641.4	651.4	505.5	497.2	499.9	712.1	707	733.9	546.5	560.1	602.4																																					10			High	High	High	High	High	High	High	High	High	High	High	High	High	High	High	High	High	High	High	High	High	Not Found	Not Found	Not Found	Not Found	Not Found	Not Found	High	High	High	High	High	High	High	High	Not Found	Not Found	Not Found	Not Found	Not Found	Not Found	Not Found	Not Found	Not Found	Not Found	Not Found	Not Found	Not Found	Not Found	Not Found	Not Found	Not Found	Not Found	Not Found	1	0
FALSE	High	Master Protein	P24386	Rab proteins geranylgeranyltransferase component A 1 OS=Homo sapiens OX=9606 GN=CHM PE=1 SV=3	0	FALSE	93.7	43	18	47	15	653	73.4	4.75	142.02	18	protein metabolism;other metabolic processes;transport;signal transduction;other biological processes	cytosol;nucleus;other cell component	enzyme regulator activity;other molecular function	Pf00996	1121	CHM	A1L4D2; hsa:1121; O43732; P24386	ENSG00000188419	TP53 regulates transcription of several additional cell death genes whose specific roles in p53-dependent apoptosis remain uncertain; RAB GEFs exchange GTP for GDP on RABs; RAB geranylgeranylation		3	0.14	0.01	-0.12				0.1	1.36	0.02	0.961389948	0.993033019	0.958478848				0.985459774	0.125941061	0.987933624	1901.7	1320.2	947.7	2092.1	1325.5	874.6							783.9	157	227.9	837.7	401.9	231.7	3.77	1.78	2.47	3.47	7.61	6.37							5.46	59.89		10.6	12.67		1992.4	1872.9	1729.8	1012.4	1154.7	1104.1	788.8	699.8	752.2	1944.5	1569.3	1622.7	888	840	916.6	608.3	583	801.2																			26.7	57.4	45.3	4.9	13.2	4.3	3.5	0	0	59.3	82.8	53.8	12	15.1	11.4	3.6	0	0	2010.7	1872.9	1901.7	1294	1340.8	1320.2	944.7	987.2	947.7	2091.9	2092.1	2220.2	1325.5	1506.7	1322.9	873.3	874.6	974																			750.6	783.9	836.1	154	402.1	157	227.9	0	0	731.2	904.5	837.7	358.3	461.1	401.9	231.7	0	0	9		3	High	High	High	High	High	High	High	High	High	High	High	High	High	High	High	High	High	High	Not Found	Not Found	Not Found	Not Found	Not Found	Not Found	Not Found	Not Found	Not Found	Not Found	Not Found	Not Found	Not Found	Not Found	Not Found	Not Found	Not Found	Not Found	High	High	High	High	High	High	High	High	Not Found	High	High	High	High	High	High	High	Not Found	High	1	0
FALSE	High	Master Protein	P02795	Metallothionein-2 OS=Homo sapiens OX=9606 GN=MT2A PE=1 SV=1	0	FALSE	93.686	84	5	55	5	61	6	7.83	215.12	5	stress response;other biological processes	cytosol;nucleus;other cell component	other molecular function	Pf00131	4502	MT2A	hsa:4502; P02795; Q14823; Q2HXR9; Q53XT9	ENSG00000125148	Interferon gamma signaling; Metallothioneins bind metals	Copper homeostasis; Zinc homeostasis; Lung fibrosis	5	0.63	0.11	-0.16	-1.71	-0.68	-2.23	-1.14	-0.58	-0.14	1.59083E-05	0.948058154	0.358119183	0.957953099	0.978813067	0.644957654	0.003479775	0.036898751	0.972813476	8440.6	7754.1	4976.6	13022.1	8392.8	4468.5	401.3	711.5	727.9	122.6	442.7	155.6	3166.6	1536.7	384.1	1432.3	1031.2	349.4	14.6	12.69	25.81	8.91	1.77	6.58	11.05	12.64	36.5	25.7	38.94	48.65	29.18	12.09	14.22	17.96	38.99	45.62	9682.3	7291.1	7677.4	6626.9	5651.6	6484.8	3126.4	3527.9	5027.4	10558.6	9768.3	9869.7	5787.6	4679.1	5797.4	3120.6	2978.3	3276.9	16.5	11.3	14.2	17.4	10.9	8.1	7.9	8.4	7.2	11.2	9	15.3	9.5	14.4	19.8	6.5	6.9	6.1	151	231.8	127.6	49	59.1	38.8	5.8	12.7	6.6	116.2	153.1	74.6	34.6	24.7	45.9	7.7	0	2.9	9771.1	7291.1	8440.6	8470.6	6562.6	7754.1	3744.7	4976.6	6333.8	11359.1	13022.1	13504.2	8638.6	8392.8	8367.3	4480	4468.5	3983.4	418.1	337.4	401.3	711.5	568	715.6	434.1	944.7	727.9	122.6	89.9	152.4	280.2	442.7	631.4	139.4	155.6	319.6	4251.4	3166.6	2356.5	1536.7	1804.1	1430.9	384.1	479.6	373	1432.3	1671.5	1161.2	1031.2	755.7	1622.9	488.2	0	250	5	1	1	High	High	High	High	High	High	High	High	High	High	High	High	High	High	High	High	High	High	High	High	High	High	High	High	High	High	High	High	High	High	High	High	High	High	High	High	High	High	High	High	High	High	High	High	High	High	High	High	High	High	High	High	Not Found	High	1	0		Met-loss [N-Term]; Acetyl [N-Term]
FALSE	High	Master Protein	Q9NRM7	Serine/threonine-protein kinase LATS2 OS=Homo sapiens OX=9606 GN=LATS2 PE=1 SV=2	0	FALSE	93.654	19	16	32	11	1088	120.1	8.21	119.5	16	cell-cell signaling;cell cycle OR cell proliferation;protein metabolism;other metabolic processes;developmental processes;signal transduction;other biological processes	cytosol;cytoskeleton;nucleus	kinase activity;other molecular function	Pf00069, Pf00433	26524	LATS2	B1AM47; hsa:26524; Q9NRM7; Q9P2X1	ENSG00000150457	Signaling by Hippo	Epithelial to mesenchymal transition in colorectal cancer; Transcription co-factors SKI and SKIL protein partners; Hippo-YAP signaling; Hippo signaling regulation pathways; Hippo-Merlin signaling dysregulation; Leukocyte-intrinsic Hippo pathway functions; Pleural mesothelioma; DYRK1A involvement regarding cell proliferation in brain development	9	-1.61	-1.37	-1.32				1.3	-0.17	6.64	6.80186E-06	5.49643E-05	2.27506E-07				0.058529155	0.926235853	1.57489E-16	239.8	201.6	153.4	78.4	78	61.5							97	98.7	0	238.6	87.6	150.7	10.33	5.8	15.03	14.94	10.04	21.24							29.8	22.58		22.2	8.92	41.93	237.6	264.1	195.2	142.5	173.6	168.8	135.5	85.6	121.8	88.7	58.8	52.4	48.3	49	54	40.3	56.3	50.6																			5.4	7.1	4.9	0	3.8	2.3	0	0	0	16.1	21.8	19.7	2.9	3.3	2.4	2.3	2.2	3.4	239.8	264.1	214.6	182.1	201.6	201.8	162.3	120.8	153.4	95.5	78.4	71.8	72.1	87.8	78	57.8	84.4	61.5																			152.6	97	91.3	0	115.9	84	0	0	0	198	238.6	306.8	87.6	100.7	85.8	148.1	150.7	292.5	3		1	High	High	High	High	High	High	High	High	High	High	High	High	High	High	High	High	High	High	Not Found	Not Found	Not Found	Not Found	Not Found	Not Found	Not Found	Not Found	Not Found	High	High	High	High	High	High	High	High	High	High	High	High	Not Found	High	High	Not Found	Not Found	Not Found	High	High	High	High	High	High	High	High	High	1	0
FALSE	High	Master Protein	Q969F9	BLOC-2 complex member HPS3 OS=Homo sapiens OX=9606 GN=HPS3 PE=1 SV=1	0	FALSE	93.528	26	22	47	22	1004	113.7	6.43	140.84	22	cell organization and biogenesis;transport	cytosol;other cytoplasmic organelle;other cell component		Pf14761, Pf14763	84343	HPS3	A8K6G6; hsa:84343; Q8WTV6; Q969F9; Q96AP1; Q96MR3; Q9H608	ENSG00000163755			0	-2.62	-1.86	-1	1.36	0.77	2.58				2.14614E-15	2.30366E-15	1.1172E-08	0.975115298	0.978813067	0.536711196				719.8	766.8	437.5	117	211.8	218.7	1057.9	644.1	375.1	2712.3	1096.9	2242.7							15.34	12.89	24.8	13.12	3.53	9.99	12.94	32.45	54.47	7.68	11.78	15.64							713.3	918.4	639.7	480.7	660.4	654.7	459.9	235.7	347.3	133.3	87.8	83	141.9	124.3	144.4	152.3	139.5	207.6	47.7	31.2	37.5	15.7	7.5	8.8	13.3	3.3	2.5	217.7	274.8	273	37.2	34.9	41.3	112	99.7	33.3																			719.8	918.4	703.3	614.4	766.8	782.9	550.8	332.5	437.5	143.4	117	113.5	211.8	222.9	208.5	218.7	209.3	252.4	1209.1	933.5	1057.9	644.1	392.7	780	733.6	375.1	257.4	2389.3	2758.4	2712.3	1096.9	1070.7	1319.9	2398	2242.7	1758.4																			7	5		High	High	High	High	High	High	High	High	High	High	High	High	High	High	High	High	High	High	High	High	High	High	High	High	High	High	High	High	High	High	High	High	High	High	High	High	High	High	High	High	Not Found	High	Not Found	High	Not Found	High	High	High	Not Found	High	High	Not Found	Not Found	Not Found	1	0		Met-loss [N-Term]
FALSE	High	Master Protein	Q96DG6	Carboxymethylenebutenolidase homolog OS=Homo sapiens OX=9606 GN=CMBL PE=1 SV=1	0	FALSE	93.468	56	17	85	17	245	28	7.18	235.86	17	other metabolic processes	cytosol	other molecular function	Pf01738	134147	CMBL	D3DTC7; hsa:134147; Q8TED6; Q96DG6	ENSG00000164237	Phase I - Functionalization of compounds		1	0.01	-0.04	0.13	0.8	1.45	1.23	0.05	0.33	0.84	0.998690675	0.989881424	0.613926336	0.995881885	0.898789817	0.905854169	0.985459774	0.999997136	0.919687519	3032	6910.9	5370.2	3061.4	6741.8	5868.1	314.4	286.4	198.5	548.2	784	464.9	1950.7	2273.1	689.9	2022.7	2854.2	1231.7	1.92	1.07	7.78	3.73	2.59	4.66	11.29	50.71	20.93	14.71	30.88	11.76	8.86	10.15	37.92	4.11	21.46	15.88	3004.4	3075.9	2693.2	5366.7	5951.5	5858.9	4813	3496.3	4262.6	2900.8	2296.5	2121.3	4627.3	3656.5	4671.1	4036.3	3911.2	5191.4	13	10.5	9.4	9.7	2.4	3.2	2.6	1.8	2.1	44.7	65.2	55.2	34.5	25.6	16.7	21.7	24.8	8.6	69.3	137.1	119.8	72.5	82.4	55.7	10.5	27	8.5	158.9	194.6	129.9	125.5	93.4	70.1	19.9	18.2	10.9	3032	3075.9	2960.9	6859.8	6910.9	7005.7	5764.7	4932.2	5370.2	3120.7	3061.4	2902.5	6906.7	6558.5	6741.8	5794.6	5868.1	6310.7	330.4	314.4	264.8	397.2	125.3	286.4	141.2	198.5	214.9	490.9	654.6	548.2	1015.1	784	534.7	464.9	557.5	451.3	1950.7	1872.6	2212.9	2273.1	2517.7	2054.7	689.9	1024.3	475.2	1959.3	2125.2	2022.7	3742.2	2854.2	2477.8	1267.1	1231.7	935.9	17	2	4	High	High	High	High	High	High	High	High	High	High	High	High	High	High	High	High	High	High	High	High	High	High	High	High	High	High	High	High	High	High	High	High	High	High	High	High	High	High	High	High	High	High	High	High	High	High	High	High	High	High	High	High	High	High	1	0
FALSE	High	Master Protein	P22413	Ectonucleotide pyrophosphatase/phosphodiesterase family member 1 OS=Homo sapiens OX=9606 GN=ENPP1 PE=1 SV=2	0	FALSE	93.418	25	16	31	16	925	104.9	7.14	102.99	16	other metabolic processes;transport;other biological processes	non-structural extracellular;plasma membrane;other membranes;other cell component	signal transduction activity or receptor binding;nucleic acid binding activity;other molecular function	Pf01033, Pf01223, Pf01663	5167	ENPP1	hsa:5167; P22413; Q5T9R6; Q9NPZ3; Q9P1P6; Q9UP61; Q9Y6K3	ENSG00000197594	Vitamin B5 (pantothenate) metabolism; Vitamin B2 (riboflavin) metabolism	Pyrimidine metabolism; Endochondral ossification; FGF23 signaling in hypophosphatemic rickets and related disorders; Endochondral ossification with skeletal dysplasias; Insulin signaling	7	0.1	0.17	0.07							0.972434305	0.836064912	0.87867192							2782.2	809.5	928.1	2972.3	909.4	972.7													3.85	2.91	4.51	4.29	15.3	5.54													2756.9	2646.8	2598	633.3	706.9	649	758.8	702	736.6	2762.8	2259.1	2030	471	507	654.3	677.6	592.1	810																																					2782.2	2646.8	2856.3	809.5	820.9	776	908.8	990.2	928.1	2972.3	3011.6	2777.6	703.1	909.4	944.3	972.7	888.3	984.7																																					15			High	High	High	High	High	High	High	High	High	High	High	High	High	High	High	High	High	High	Not Found	Not Found	Not Found	Not Found	Not Found	Not Found	Not Found	Not Found	Not Found	Not Found	Not Found	Not Found	Not Found	Not Found	Not Found	Not Found	Not Found	Not Found	High	High	Not Found	Not Found	Not Found	Not Found	Not Found	Not Found	Not Found	High	High	High	Not Found	Not Found	Not Found	Not Found	Not Found	Not Found	1	0
FALSE	High	Master Protein	Q9NX62	Golgi-resident adenosine 3',5'-bisphosphate 3'-phosphatase OS=Homo sapiens OX=9606 GN=BPNT2 PE=1 SV=1	0	FALSE	93.369	57	17	55	17	359	38.7	6.86	170.2	17	protein metabolism;other metabolic processes;developmental processes	other membranes;cytosol;ER/Golgi;nucleus;other cell component	other molecular function	Pf00459	54928	BPNT2	hsa:54928; Q6NVY7; Q9NX62	ENSG00000104331	Cytosolic sulfonation of small molecules	Proteoglycan biosynthesis	2	-0.13	-0.36	-0.12				0.02	1.33		0.930852505	0.345445934	0.797974926				0.996275829	0.301524292		3935.1	2249.2	2062.6	3589.2	1752.6	1899.2							590.2	28.7	0	597.7	71.9	0	11.64	8.98	6.45	6.38	17.93	11.29							27.83			18.15			3899.3	4704	3468.2	1543	1936.9	1967.6	1819.7	1357.8	1637.1	3668.1	2692.4	2561	1068.8	977.1	1549.1	1322.9	1207.3	1838.8																			15.6	43.2	41.9	0.9	0	0	0	0	0	48.5	64.5	31.3	2.4	0	0	0	0	0	3935.1	4704	3812.9	1972.2	2249.2	2352.7	2179.5	1915.5	2062.6	3946.2	3589.2	3504	1595.3	1752.6	2235.8	1899.2	1811.4	2235.2																			439.6	590.2	773.6	28.7	0	0	0	0	0	597.7	704.2	487.6	71.9	0	0	0	0	0	15		2	High	High	High	High	High	High	High	High	High	High	High	High	High	High	High	High	High	High	Not Found	Not Found	Not Found	Not Found	Not Found	Not Found	Not Found	Not Found	Not Found	Not Found	High	High	Not Found	Not Found	Not Found	Not Found	Not Found	Not Found	High	High	High	High	Not Found	Not Found	Not Found	Not Found	Not Found	High	High	High	High	Not Found	Not Found	Not Found	Not Found	Not Found	1	0
FALSE	High	Master Protein	Q8TD26	Chromodomain-helicase-DNA-binding protein 6 OS=Homo sapiens OX=9606 GN=CHD6 PE=1 SV=4	0	FALSE	93.342	11	23	39	16	2715	305.2	6.27	101.23	23	cell organization and biogenesis;other biological processes	nucleus;other cell component	nucleic acid binding activity;other molecular function	Pf00176, Pf00271, Pf00385	84181	CHD6	hsa:84181; Q5JYQ0; Q5TGZ9; Q5TH00; Q5TH01; Q8IZR2; Q8TD26; Q8WTY0; Q9H4H6; Q9H6D4; Q9NTT7; Q9P2L1	ENSG00000124177			0	-3.12	-2.22	-1.89							1.26843E-09	5.0527E-07	0.001118616							36.3	18.9	15.6	4.2	4.1	4.2													10.78	7.64	20.51	52.53	24.68	12.82													36	40.2	29.4	15.2	14.5	15.8	14.1	7.9	12.4	5.7	0	2.1	0	1.9	3.3	3.6	2.7	3.5																																					36.3	40.2	32.4	19.5	16.8	18.9	16.9	11.2	15.6	6.2	0	2.8	0	3.4	4.8	5.1	4.1	4.2																																					1			High	High	High	High	High	High	High	High	High	High	High	High	High	High	High	High	High	High	High	High	High	High	High	Not Found	High	High	Not Found	High	High	High	High	High	High	High	High	High	Not Found	Not Found	Not Found	Not Found	Not Found	Not Found	Not Found	Not Found	Not Found	Not Found	Not Found	Not Found	Not Found	Not Found	Not Found	Not Found	Not Found	Not Found	1	0
FALSE	High	Master Protein	P19022	Cadherin-2 OS=Homo sapiens OX=9606 GN=CDH2 PE=1 SV=4	0	FALSE	93.313	22	17	55	15	906	99.7	4.81	170.06	17	cell adhesion;cell organization and biogenesis;transport;developmental processes;other biological processes	plasma membrane;other membranes;ER/Golgi;other cell component	nucleic acid binding activity;other molecular function	Pf00028, Pf01049, Pf08758	1000	CDH2	A8MWK3; B0YIY6; hsa:1000; P19022; Q14923; Q8N173	ENSG00000170558	Regulation of Insulin-like Growth Factor (IGF) transport and uptake by Insulin-like Growth Factor Binding Proteins (IGFBPs); Post-translational protein phosphorylation; Myogenesis; Adherens junctions interactions	Neural crest differentiation; Arrhythmogenic right ventricular cardiomyopathy; Brain-derived neurotrophic factor (BDNF) signaling pathway; Primary focal segmental glomerulosclerosis (FSGS); Splicing factor NOVA regulated synaptic proteins; Epithelial to mesenchymal transition in colorectal cancer; Hippo signaling regulation pathways; Hippo-Merlin signaling dysregulation; Pleural mesothelioma; CCL18 signaling pathway; GDNF signaling; Macrophage-stimulating protein (MSP) signaling network map; Cell lineage map for neuronal differentiation	17	0.03	0.28	-0.11							0.996730404	0.521819278	0.945728808							4297.6	783.7	1184.4	4395.5	949.1	1098.6													2.94	10.02	1.32	3.66	31.14	1.93													4200.2	4482.9	3909	530.3	711.5	655.4	979.5	853.7	940.1	4005.5	3297.2	3379.3	362.2	529.1	711.7	753.6	732.2	924.7																																					4238.8	4482.9	4297.6	677.9	826.2	783.7	1173.2	1204.2	1184.4	4309.2	4395.5	4623.6	540.7	949.1	1027.2	1081.9	1098.6	1124.1																																					10			High	High	High	High	High	High	High	High	High	High	High	High	High	High	High	High	High	High	Not Found	Not Found	Not Found	Not Found	Not Found	Not Found	Not Found	Not Found	Not Found	Not Found	Not Found	Not Found	Not Found	Not Found	Not Found	Not Found	Not Found	Not Found	Not Found	High	High	Not Found	High	High	High	High	Not Found	High	High	High	High	Not Found	Not Found	Not Found	Not Found	High	1	0
FALSE	High	Master Protein	Q9UI42	Carboxypeptidase A4 OS=Homo sapiens OX=9606 GN=CPA4 PE=1 SV=2	0	FALSE	93.31	60	16	37	16	421	47.3	6.7	112.36	16	protein metabolism	non-structural extracellular	other molecular function	Pf00246, Pf02244	51200	CPA4	B7Z576; hsa:51200; Q86UY9; Q9UI42	ENSG00000128510			0	-0.61	-0.06	-0.12							0.151544195	0.989026872	0.967519196							1040.8	3736.2	898	680.2	3585.4	825.2													0.12	2.11	5.44	7.67	3.95	3.11													1032.3	1040.8	945.3	3011.2	3182.8	3124.6	749.7	610.2	760.7	632.3	506	563.8	2281.7	2053	2484.2	547.6	555.6	678.8																																					1041.8	1040.8	1039.3	3848.9	3695.9	3736.2	898	860.8	958.4	680.2	674.6	771.4	3405.7	3682.5	3585.4	786.1	833.6	825.2																																					15			High	High	High	High	High	High	High	High	High	High	High	High	High	High	High	High	High	High	Not Found	High	Not Found	High	High	High	Not Found	Not Found	Not Found	High	High	High	High	Not Found	High	Not Found	Not Found	Not Found	Not Found	Not Found	Not Found	Not Found	Not Found	Not Found	Not Found	Not Found	Not Found	Not Found	Not Found	Not Found	Not Found	Not Found	Not Found	Not Found	Not Found	Not Found	1	0
FALSE	High	Master Protein	P80404	4-aminobutyrate aminotransferase, mitochondrial OS=Homo sapiens OX=9606 GN=ABAT PE=1 SV=3	0	FALSE	93.252	46	17	29	17	500	56.4	7.96	96.87	17	other metabolic processes;stress response;developmental processes;other biological processes	mitochondrion;other cell component	other molecular function	Pf00202	18	ABAT	A8K386; hsa:18; P80404; Q16260; Q8N5W2; Q96BG2; Q99800	ENSG00000183044	Degradation of GABA	Alanine and aspartate metabolism; Valproic acid pathway; Fragile X syndrome	4	-0.08	0.09	0.06							0.984999081	0.967842267	0.929928592							609.9	2498.3	1314.5	577.6	2660.2	1372.8													0.6	3.38	4.66	1.09	8.95	11.13													600.9	613.8	554.8	2058.5	2127.9	2089.3	1097.5	886.2	1089.4	536.9	440.3	420.2	1560	1483.1	1922.2	956.2	876.2	1329.2																																					606.4	613.8	609.9	2631.2	2471	2498.3	1314.5	1250.1	1372.5	577.6	586.9	574.9	2328.4	2660.2	2774.3	1372.8	1314.7	1615.7																																					14			High	High	High	High	High	High	High	High	High	High	High	High	High	High	High	High	High	High	Not Found	Not Found	Not Found	Not Found	Not Found	Not Found	Not Found	Not Found	Not Found	Not Found	Not Found	Not Found	Not Found	Not Found	Not Found	Not Found	Not Found	Not Found	Not Found	Not Found	High	High	High	High	Not Found	Not Found	Not Found	Not Found	High	Not Found	High	High	High	Not Found	Not Found	Not Found	1	0
FALSE	High	Master Protein	Q8WXX5	DnaJ homolog subfamily C member 9 OS=Homo sapiens OX=9606 GN=DNAJC9 PE=1 SV=1	0	FALSE	93.245	67	16	36	16	260	29.9	5.73	130.36	16	cell organization and biogenesis;other biological processes	non-structural extracellular;plasma membrane;other membranes;cytosol;nucleus;other cell component	other molecular function	Pf00226	23234	DNAJC9	B2RMW6; hsa:23234; Q8WXX5	ENSG00000213551			0	0.34	0.2	-0.06							0.309663298	0.775572863	0.993060382							4118.4	345.6	424.6	5220.7	397.2	406.4													3.31	3.56	7.02	5.65	18.49	1.91													4081	3903.8	3776.1	258.2	305	289.1	319	310.3	337	4410.5	3916.2	3844.8	196.7	236.1	275.2	283.1	273.6	325.4																																					4118.4	3903.8	4151.5	330	354.1	345.6	382.1	437.8	424.6	4744.9	5220.7	5260.7	293.6	423.4	397.2	406.4	410.5	395.6																																					12			High	High	High	High	High	High	High	High	High	High	High	High	High	High	High	High	High	High	Not Found	Not Found	Not Found	Not Found	Not Found	Not Found	Not Found	Not Found	Not Found	Not Found	Not Found	Not Found	Not Found	Not Found	Not Found	Not Found	Not Found	Not Found	High	High	High	Not Found	Not Found	High	Not Found	Not Found	Not Found	High	High	High	Not Found	Not Found	Not Found	Not Found	Not Found	Not Found	1	0		Met-loss [N-Term]
FALSE	High	Master Protein	Q9NZ09	Ubiquitin-associated protein 1 OS=Homo sapiens OX=9606 GN=UBAP1 PE=1 SV=1	0	FALSE	93.192	43	17	49	17	502	55	5.11	133.96	17	cell organization and biogenesis;protein metabolism;other metabolic processes;transport	plasma membrane;other membranes;cytosol;other cytoplasmic organelle;other cell component	other molecular function	Pf21267	51271	UBAP1	B7Z348; B7Z8N9; D3DRL7; F5GXE2; F5H0J8; hsa:51271; Q4V759; Q53FP7; Q5T7B3; Q6FI75; Q8NC52; Q8NCG6; Q8NCH9; Q9NZ09	ENSG00000165006	Budding and maturation of HIV virion; Membrane binding and targetting of GAG proteins; Endosomal Sorting Complex Required For Transport (ESCRT); HCMV Late Events; Late endosomal microautophagy		5	-0.04	-0.14	0	-0.97	-0.48	-0.73				0.999987033	0.992191981	0.969161091	0.995881885	0.991054934	0.975709652				509.4	367.4	398.5	494.7	334.6	397.3	2616.2	1506.5	1492	1332.5	1077.1	901.1							6.28	9.09	7.76	3.54	26.4	4.39	1.51	5.43	8.99	7.55	7.62	15.34							504.8	462.9	475.2	251.6	331.1	307.3	332.7	248.8	322.4	448.8	371.1	378.3	333.2	174.6	231.8	283.3	248.8	326.9	103.3	86.9	94.7	36.8	31.6	16.8	28.2	13.3	12.9	121.4	150.5	133.4	33	36.9	33.7	47.6	40.1	14.2																			509.4	462.9	522.4	321.6	384.5	367.4	398.5	351	406.2	482.9	494.7	517.6	497.4	313.1	334.6	406.8	373.3	397.3	2616.2	2595.8	2672.4	1506.5	1644.9	1493.2	1552.9	1492	1303.1	1332.5	1510.4	1324.9	972.2	1131	1077.1	1018.9	901.1	747																			5	7		High	High	High	High	High	High	High	High	High	High	High	High	High	High	High	High	High	High	High	High	High	High	High	High	High	High	High	High	High	High	High	High	High	High	High	High	High	High	High	High	High	High	Not Found	High	High	High	High	High	High	High	High	Not Found	High	Not Found	1	0
FALSE	High	Master Protein	Q9Y608	Leucine-rich repeat flightless-interacting protein 2 OS=Homo sapiens OX=9606 GN=LRRFIP2 PE=1 SV=1	0	FALSE	93.192	27	18	41	16	721	82.1	6.95	133.85	18	cell-cell signaling;signal transduction;other biological processes		other molecular function	Pf09738	9209	LRRFIP2	A8K649; A8MXR0; B4DY63; Q68CV3; Q9NXH5; Q9Y608	ENSG00000093167		VEGFA-VEGFR2 signaling	1	0.58	0.09	-0.09							0.048934329	0.94898075	0.979100211							1486.7	1120.8	1583	2216.8	1195.3	1485.8													9.65	5.93	13.5	6.05	10.56	5.76													1699.5	1434.7	1352.3	920.5	899.8	937.3	1130.8	1122.2	1411.7	1911.3	1662.9	1695.6	939.9	666.4	802	1034.9	1083.5	1204.1																																					1715.1	1434.7	1486.7	1176.6	1044.9	1120.8	1354.4	1583	1778.5	2056.2	2216.8	2319.9	1402.9	1195.3	1157.5	1485.8	1625.6	1463.7																																					13			High	High	High	High	High	High	High	High	High	High	High	High	High	High	High	High	High	High	Not Found	Not Found	Not Found	Not Found	Not Found	Not Found	Not Found	Not Found	Not Found	Not Found	Not Found	Not Found	Not Found	Not Found	Not Found	Not Found	Not Found	Not Found	High	High	High	Not Found	High	Not Found	High	High	High	High	High	High	High	Not Found	High	Not Found	High	Not Found	1	0
FALSE	High	Master Protein	P51151	Ras-related protein Rab-9A OS=Homo sapiens OX=9606 GN=RAB9A PE=1 SV=1	0	FALSE	93.173	77	13	43	11	201	22.8	5.47	161.15	13	transport;signal transduction;other biological processes	plasma membrane;other membranes;cytosol;ER/Golgi;other cytoplasmic organelle;other cell component	other molecular function	Pf00071	9367	RAB9A	A8K390; hsa:9367; P51151; Q6ICN1	ENSG00000123595	RAB geranylgeranylation; RAB GEFs exchange GTP for GDP on RABs; Retrograde transport at the Trans-Golgi-Network; RHOBTB3 ATPase cycle	Ebola virus infection in host; Measles virus infection	6	-0.12	-0.25	0				-0.23	0.83	-6.64	0.971538356	0.808726348	0.986006378				0.966384399	0.69313953	1.57489E-16	1225.5	1614.4	1269.6	1131.2	1356.3	1271							497.9	182.8	134	424.4	324.5	0	16.21	11.52	11.77	6.03	10.54	7.17							21.88	51.21	16.25	24.11	53.54		1154.9	1561.8	1114.7	1044.8	1433.3	1350.1	1219.3	821.6	1007.7	1109.6	848.6	773.2	989.5	666.1	939.7	872.7	847.1	1172																			13	41.9	27	11.6	6	3.9	2.3	3.2	0	34.4	42.1	18.2	10.9	11.6	2.8	0	0	0	1165.5	1561.8	1225.5	1335.5	1664.3	1614.4	1460.4	1159	1269.6	1193.8	1131.2	1057.9	1476.9	1194.7	1356.3	1252.9	1271	1424.7																			365.3	571.9	497.9	363.4	182.8	142.6	150.4	119.4	0	424.4	460.3	282.8	324.5	354.6	100.1	0	0	0	9		2	High	High	High	High	High	High	High	High	High	High	High	High	High	High	High	High	High	High	High	High	High	High	High	Not Found	Not Found	High	Not Found	High	High	High	Not Found	High	High	High	High	Not Found	High	High	High	High	High	High	High	High	High	High	High	High	High	High	High	Not Found	Not Found	Not Found	1	0
FALSE	High	Master Protein	Q15382	GTP-binding protein Rheb OS=Homo sapiens OX=9606 GN=RHEB PE=1 SV=1	0	FALSE	93.167	56	13	107	13	184	20.5	5.92	308.02	13	developmental processes;signal transduction;other biological processes	plasma membrane;other membranes;cytosol;ER/Golgi;nucleus;other cytoplasmic organelle;other cell component	enzyme regulator activity;other molecular function	Pf00071	6009	RHEB	B3KWN6; D3DX13; hsa:6009; Q15382; Q53Y56; Q99444	ENSG00000106615	mTORC1-mediated signalling; Macroautophagy; Regulation of PTEN gene transcription; Amino acids regulate mTORC1; TP53 Regulates Metabolic Genes; Energy dependent regulation of mTOR by LKB1-AMPK	Target of rapamycin signaling; Follicle stimulating hormone (FSH) signaling pathway; Polycystic kidney disease pathway; BDNF-TrkB signaling; PI3K-AKT-mTOR signaling pathway and therapeutic opportunities in prostate cancer; Angiopoietin-like protein 8 regulatory pathway; Focal adhesion: PI3K-Akt-mTOR-signaling pathway; Clear cell renal cell carcinoma pathways; PI3K-Akt signaling pathway; Thermogenesis; Synaptic signaling pathways associated with autism spectrum disorder; Fragile X syndrome; Neurodegeneration with brain iron accumulation (NBIA) subtypes pathway; Joubert syndrome; Head and neck squamous cell carcinoma; Thyroid hormones production and peripheral downstream signaling effects; Insulin signaling; Pleural mesothelioma; Network map of SARS-CoV-2 signaling pathway	26	-0.2	-0.3	-0.06	-0.47	-0.59	-0.32	-0.17	0.35	0.54	0.276799474	0.173663882	0.792399185	0.995881885	0.987782992	0.995519349	0.994503894	0.989927137	0.951349159	9631.1	8347.5	6747.3	8405.2	6789.9	6477	10944.5	9230	8384.8	7894	6149.3	6717	19983.6	9921.1	5245.7	17806.4	12631.1	7629	10.12	7.61	7.8	4.16	7.5	4.56	3.73	1.92	19.49	2.81	6.44	7.68	9.82	10.48	12.12	5.37	5.13	9.72	9543.5	11235.1	8498.3	5782.8	7356.8	6981.2	6014.3	4366.8	5355.6	8376.5	6286.2	6143.1	4549	3757	5322.3	4511.6	4312.6	5757.5	432.2	384.6	378.6	225.3	177.2	100.7	152.4	63.6	103.4	730.2	786.5	763.7	188.4	200.7	196.2	289	298.7	136.8	709.6	1435.3	1264	301.4	324.9	311.9	71.4	138.4	106.5	1444.2	1766.8	1121.4	423.6	404	385.1	101.1	114.1	89.1	9631.1	11235.1	9343.1	7391.6	8542.8	8347.5	7203.7	6160.1	6747.3	9011.6	8380.1	8405.2	6789.9	6738.8	7681.6	6477	6470.4	6998.8	10944.5	11490.6	10684.8	9232.1	9230	8928.1	8384.8	7132.3	10475	8014.2	7894	7586.7	5548.7	6149.3	6268.1	6186	6717	7215.8	19983.6	19610.2	23350.9	9451.4	9921.1	11510.2	4708.2	5245.7	5990.5	17806.4	19295.9	17455.8	12631.1	12352.7	13608.2	6446.7	7705.7	7629	14	4	10	High	High	High	High	High	High	High	High	High	High	High	High	High	High	High	High	High	High	High	High	High	High	High	High	High	High	High	High	High	High	High	High	High	High	High	High	High	High	High	High	High	High	High	High	High	High	High	High	High	High	High	High	High	High	1	0
FALSE	High	Master Protein	Q0VDG4	Secernin-3 OS=Homo sapiens OX=9606 GN=SCRN3 PE=1 SV=1	0	FALSE	93.165	36	13	44	12	424	48.5	5.55	143.92	13	protein metabolism		other molecular function	Pf03577	79634	SCRN3	B4DI11; C9JPC1; D3DPE0; hsa:79634; Q0VDG4; Q7L1C5; Q9H5R5	ENSG00000144306			0	0.01	-0.07	-0.02							0.998690675	0.990392175	0.997505523							1141.9	1981.2	1929.9	1146.6	1885.2	1901.7													8	5.07	8.62	3.96	4.32	9.13													1131.5	1307.8	1038.6	1435.5	1706.1	1691.8	1627.2	1179.6	1531.9	1073.9	860.1	785	1311.2	1000.7	1306.2	1324.6	1244.8	1808.1																																					1141.9	1307.8	1141.8	1834.9	1981.2	2022.9	1949	1664.1	1929.9	1155.3	1146.6	1074.1	1957.1	1794.9	1885.2	1901.7	1867.6	2198																																					11			High	High	High	High	High	High	High	High	High	High	High	High	High	High	High	High	High	High	Not Found	Not Found	Not Found	Not Found	Not Found	Not Found	Not Found	Not Found	Not Found	High	Not Found	Not Found	Not Found	Not Found	Not Found	Not Found	Not Found	Not Found	Not Found	High	High	High	Not Found	High	Not Found	Not Found	Not Found	High	High	High	High	Not Found	Not Found	Not Found	Not Found	Not Found	1	0
FALSE	High	Master Protein	Q01831	DNA repair protein complementing XP-C cells OS=Homo sapiens OX=9606 GN=XPC PE=1 SV=4	0	FALSE	93.153	30	24	51	24	940	105.9	8.9	132	24	cell cycle OR cell proliferation;DNA metabolism;other metabolic processes;stress response;signal transduction;other biological processes	plasma membrane;other membranes;cytosol;mitochondrion;nucleus;other cell component	nucleic acid binding activity;other molecular function	Pf03835, Pf10403, Pf10404, Pf10405	7508	XPC	B4DIP3; E9PB96; E9PH69; hsa:7508; Q01831; Q53GT7; Q96AX0	ENSG00000154767	SUMOylation of DNA damage response and repair proteins; Formation of Incision Complex in GG-NER; DNA Damage Recognition in GG-NER	Male infertility; Nucleotide excision repair; DNA repair pathways, full network; p53 transcriptional gene network; Nucleotide excision repair in xeroderma pigmentosum	8	-0.29	-0.54	-0.39	-0.01	0.85	0.44				0.880955052	0.389728955	0.245971178	0.99999837	0.978813067	0.986338611				702.6	308.8	456.3	575.2	211.9	347.9	5111	4475.8	5380.8	5084.9	8087.4	7296.8							2.62	5.89	3.88	1.87	9.79	6.8	23.28	12.4	8.69	23.99	3.86	5.62							665.6	702.6	640	222.1	265.9	266.4	403.5	323.5	356.6	534.7	426.7	431.1	126.4	128.1	146.8	267.8	231.9	278.4	157.5	171.1	226.5	109.2	105.3	50	97.8	47.8	61.4	634.2	440.6	511.8	274.6	253.1	262.3	340.9	296.9	140.7																			671.7	702.6	703.7	283.8	308.8	318.5	483.3	456.3	449.3	575.2	568.8	589.8	188.7	229.7	211.9	384.4	347.9	338.4	3988	5111	6390.6	4475.8	5482.8	4430.8	5380.8	5365.1	6224.5	6960.4	4421.9	5084.9	8087.4	7757.6	8380.7	7296.8	6675.3	7425.4																			10	12		High	High	High	High	High	High	High	High	High	High	High	High	High	High	High	High	High	High	High	High	High	High	High	High	High	High	High	High	High	High	High	High	High	High	High	High	Not Found	High	Not Found	Not Found	Not Found	Not Found	Not Found	Not Found	Not Found	High	High	High	Not Found	High	High	High	High	Not Found	1	0
FALSE	High	Master Protein	Q8IW35	Centrosomal protein of 97 kDa OS=Homo sapiens OX=9606 GN=CEP97 PE=1 SV=1	0	FALSE	93.15	34	19	37	18	865	96.9	5.02	123.91	19	cell organization and biogenesis;other biological processes	cytosol;cytoskeleton;other cell component	other molecular function	Pf14580	79598	CEP97	B5MDY8; hsa:79598; Q8IW35; Q8NA71; Q9H5T9	ENSG00000182504	Anchoring of the basal body to the plasma membrane; RHOV GTPase cycle	Ciliary landscape; Genes related to primary cilium development (based on CRISPR); Joubert syndrome	5	-0.1	-0.12	-0.12				0	-6.64	-0.09	0.976654167	0.989881424	0.980695568				0.999999228	5.05556E-16	0.974020989	1779.3	654	611.6	1660.7	600.5	562.6							209.8	88.7	237.3	209.7	0	222.1	6.79	7.28	7.76	4.5	2.09	9.91							38.95		4.48	21.81			1763.1	1992	1610.1	459.3	563.2	565.9	538.3	391.6	485.4	1543.7	1195.5	1274.1	388.3	334.8	416.8	391.9	370.6	543.7																			7.5	26	9.4	2.8	0	0	3.5	0	4.4	17	26.2	12.4	0	0	0	3.5	0	0	1779.3	1992	1770.2	587.1	654	676.6	644.7	552.4	611.6	1660.7	1593.7	1743.3	579.6	600.5	601.6	562.6	556.1	661																			209.8	355.2	174	88.7	0	0	229.9	0	244.9	209.7	286.6	192.6	0	0	0	222.1	0	0	12		1	High	High	High	High	High	High	High	High	High	High	High	High	High	High	High	High	High	High	Not Found	Not Found	Not Found	Not Found	Not Found	Not Found	Not Found	Not Found	Not Found	Not Found	Not Found	Not Found	Not Found	Not Found	Not Found	Not Found	Not Found	Not Found	High	High	High	High	Not Found	Not Found	High	High	High	High	High	High	Not Found	Not Found	Not Found	High	Not Found	Not Found	1	0
FALSE	High	Master Protein	Q9H3F6	BTB/POZ domain-containing adapter for CUL3-mediated RhoA degradation protein 3 OS=Homo sapiens OX=9606 GN=KCTD10 PE=1 SV=1	0	FALSE	93.123	62	17	69	12	313	35.4	6.34	216.23	17	cell organization and biogenesis;protein metabolism;other metabolic processes;other biological processes	cytosol;nucleus;other cell component	signal transduction activity or receptor binding;other molecular function	Pf02214	83892	KCTD10	hsa:83892; Q53HN2; Q59FV1; Q6PL47; Q96SU0; Q9H3F6	ENSG00000110906			0	-0.13	-0.09	-0.01	-0.9	-0.65	-0.71				0.962766776	0.989026872	0.983279103	0.995881885	0.981538842	0.969677032				1578.3	1240.3	822.8	1445.4	1164.8	815.4	12769.1	5879.4	2811.6	6854	3756.9	1723							9.95	6.33	10.45	8.54	13.51	10.07	13.94	22.97	26.44	14.55	39.28	16.81							1564	1849.1	1410	893.3	1068.1	1082.9	732.5	504.9	653.1	1463.4	995.5	1056.4	735.1	649.4	978	559.6	543.5	788.8	600	427.4	410.7	95.3	117.8	66.3	72.8	21.8	27.8	765.3	637.2	689.9	106	122.6	200.3	92.5	76.6	26.7																			1578.3	1849.1	1550.1	1141.9	1240.3	1294.9	877.3	712.3	822.8	1574.4	1327.1	1445.4	1097.3	1164.8	1411.5	803.3	815.4	958.9	15196	12769.1	11591	3907.4	6134.9	5879.4	4005.5	2444.3	2811.6	8399.9	6395.4	6854	3120.4	3756.9	6398.6	1979.4	1723	1407.7																			9	7		High	High	High	High	High	High	High	High	High	High	High	High	High	High	High	High	High	High	High	High	High	High	High	High	High	High	High	High	High	High	High	High	High	High	High	High	Not Found	High	High	High	Not Found	Not Found	Not Found	Not Found	Not Found	High	High	High	Not Found	Not Found	Not Found	Not Found	Not Found	Not Found	1	1	GG-TMTpro [K25]	GG-TMTpro [K25]
FALSE	High	Master Protein	Q9UBP0	Spastin OS=Homo sapiens OX=9606 GN=SPAST PE=1 SV=1	0	FALSE	93.107	37	17	30	17	616	67.2	9.64	96.12	17	cell cycle OR cell proliferation;cell organization and biogenesis;other metabolic processes;transport;developmental processes;other biological processes	other membranes;cytosol;cytoskeleton;ER/Golgi;nucleus;other cytoplasmic organelle;other cell component	cytoskeletal activity;other molecular function	Pf00004, Pf09336, Pf17862	6683	SPAST	A7E2A7; hsa:6683; Q9UBP0; Q9UPR9	ENSG00000021574	Sealing of the nuclear envelope (NE) by ESCRT-III		1	-0.05	-0.03	-0.02							0.991403766	0.996205229	0.998416188							1594.3	1326.1	1556.7	1543.3	1294.4	1530													4.61	1.95	2.35	2.41	3.79	5.41													1473.6	1624.9	1450.2	1004.2	1142	1112.1	1331.3	1103.5	1207.6	1434.5	1190.7	1105.8	867.2	713.5	951.1	1032.1	1019.8	1353.2																																					1487.1	1624.9	1594.3	1283.6	1326.1	1329.7	1594.6	1556.7	1521.4	1543.3	1587.3	1513	1294.4	1279.8	1372.7	1481.6	1530	1645																																					14			High	High	High	High	High	High	High	High	High	High	High	High	High	High	High	High	High	High	High	High	High	High	Not Found	Not Found	Not Found	Not Found	Not Found	High	High	High	High	High	High	High	High	High	High	High	High	High	Not Found	Not Found	Not Found	Not Found	Not Found	High	High	High	High	Not Found	High	Not Found	Not Found	Not Found	1	0
FALSE	High	Master Protein	Q08397	Lysyl oxidase homolog 1 OS=Homo sapiens OX=9606 GN=LOXL1 PE=1 SV=2	0	FALSE	93.102	44	16	44	16	574	63.1	7.52	139.84	16	cell organization and biogenesis;protein metabolism;other metabolic processes;developmental processes;other biological processes	non-structural extracellular;extracellular matrix;other cell component	other molecular function	Pf01186	4016	LOXL1	hsa:4016; Q08397; Q6NUL3; Q96BW7	ENSG00000129038	Crosslinking of collagen fibrils; Elastic fibre formation	Canonical and non-canonical TGF-B signaling	3	-0.39	-0.35	-0.26	-0.33	-0.26	-0.47	-0.21	-0.09	0.27	0.676519201	0.780890179	0.073680056	0.998728463	0.995586104	0.986285962	0.985459774	0.944090358	0.999721569	724.2	406.9	3257.9	553.2	318.5	2712.2	1266.7	1196.6	4607	1005.6	999.4	3325.3	217.1	150.8	176.7	187.9	142	212.9	2.74	2.51	7.21	3.87	11.14	3.98	9.15	33.81	19.95	11.24	14.43	58.97	29.26	42.53	22.3	12.46	21.21	0.25	686.4	724.2	662.7	309	357.5	340.3	2602.7	2540.7	2586	483.1	419	404.3	213.4	204.5	204.7	2006.2	1782.2	2231.2	50	36.3	45.5	29.2	17.3	19.8	76.4	54.2	45.5	91.6	104.2	84.7	29.5	32.6	36.3	155.4	125.9	148.1	7.7	19.3	7.7	2.4	4.9	5.3	2.7	4.2	4.2	17.2	17.2	10.6	4.2	4.6	5.3	3.3	3.2	0	692.7	724.2	728.6	394.9	415.1	406.9	3117.4	3584.1	3257.9	519.7	558.6	553.2	318.5	366.8	295.4	2880.2	2674	2712.2	1266.7	1084.3	1284.7	1196.6	900.4	1755.3	4201.6	6082.9	4607	1005.6	1045.9	841.3	869	999.4	1159.9	3325.3	2830	7814.4	217.1	263.3	142.8	76.8	150.8	195.6	176.7	157.4	238.9	212.1	187.9	165.1	126.1	142	188.2	212.5	213.2	0	12	3	1	High	High	High	High	High	High	High	High	High	High	High	High	High	High	High	High	High	High	High	High	High	High	High	High	High	High	High	High	High	High	High	High	High	High	High	High	High	High	High	High	High	High	High	High	High	High	High	High	High	High	High	High	High	Not Found	1	0
FALSE	High	Master Protein	P78324	Tyrosine-protein phosphatase non-receptor type substrate 1 OS=Homo sapiens OX=9606 GN=SIRPA PE=1 SV=2	0	FALSE	93.101	41	18	40	18	504	54.9	6.98	127.48	18	cell adhesion;stress response;other biological processes	plasma membrane;other membranes;other cell component	enzyme regulator activity;other molecular function	Pf07654, Pf07686	140885	SIRPA	A2A2E1; A8K411; B2R6C3; hsa:140885; O00683; O43799; P78324; Q8N517; Q8TAL8; Q9H0Z2; Q9UDX2; Q9UIJ6; Q9Y4U9	ENSG00000198053	Neutrophil degranulation; Cell surface interactions at the vascular wall; Signal regulatory protein family interactions	Prolactin signaling pathway; Brain-derived neurotrophic factor (BDNF) signaling pathway; Cardiac progenitor differentiation; Male infertility	7	-0.1	-0.01	-0.18	-2.44	-1.86	-1.66				0.971538356	0.999725898	0.714184655	0.78301956	0.773735423	0.832260882				1812.2	2976.6	1699	1689.6	2964.1	1494.9	1730	2260.9	1317.6	318.4	621.2	417.8							5.6	4.2	3.55	4.74	6.17	3.49	16.52	19.4	2.67	19.48	28.33	17.07							1646.9	1812.2	1682.5	2474.2	2515	2489.4	1403	1272.1	1348.6	1570.5	1373.8	1233.7	1934.2	1652.5	2246.8	1041.3	993.9	1303.9	50.6	58.3	61.3	45.7	43.4	31.2	23.3	12.1	13	39.5	30.9	32	18.9	20.3	29.1	19.5	18.3	10.4																			1662	1812.2	1849.7	3162.5	2920.5	2976.6	1680.5	1794.5	1699	1689.6	1831.4	1687.9	2887.1	2964.1	3242.8	1494.9	1491.3	1585.1	1282.5	1741.8	1730	1873	2260.9	2762.3	1282.8	1353	1317.6	433.2	309.8	318.4	555.9	621.2	928.3	417.8	410.7	550																			15	3		High	High	High	High	High	High	High	High	High	High	High	High	High	High	High	High	High	High	High	High	High	High	High	High	High	High	High	High	High	High	High	High	High	High	High	High	Not Found	High	Not Found	Not Found	Not Found	Not Found	Not Found	Not Found	Not Found	Not Found	Not Found	High	Not Found	Not Found	Not Found	Not Found	Not Found	Not Found	1	0
FALSE	High	Master Protein	Q7L5Y9	E3 ubiquitin-protein transferase MAEA OS=Homo sapiens OX=9606 GN=MAEA PE=1 SV=1	0	FALSE	93.097	52	18	37	18	396	45.3	8.69	114.64	18	cell adhesion;cell cycle OR cell proliferation;cell organization and biogenesis;protein metabolism;other metabolic processes;other biological processes	plasma membrane;other membranes;cytoskeleton;nucleus;other cell component	cytoskeletal activity;other molecular function	Pf10607	10296	MAEA	hsa:10296; O95285; Q5JB54; Q6ZRD6; Q7L5Y9; Q9BQ11; Q9H9V6; Q9H9Z4; Q9NW84	ENSG00000090316		Ciliary landscape	1	-0.04	-0.01	-0.17	1.39	1.33	6.64				0.996106624	0.992196166	0.754430821	0.9436099	0.837121858	1.10805E-16				1127.7	1016	1168.4	1100	1009.7	1040.8	182.1	129.6	0	475.8	325.9	437.6							5.66	6.23	6.34	2.5	7.09	1.35	42.97	58.42		1.84	28.57	25.38							1117.4	1075.9	1095	873	875	831.3	948.4	907.6	927.4	995.4	844.5	804	676.5	595	641.6	731.8	693.7	841.6	9.6	3.2	6.5	2.4	2.5	3.2	0	0	0	43	48.7	47.9	11.1	7.2	12.6	15.4	19.5	10.5																			1127.7	1075.9	1203.8	1115.9	1016	994	1135.9	1280.3	1168.4	1070.9	1125.8	1100	1009.7	1067.3	926.1	1050.6	1040.8	1023.1	244	95.3	182.1	99.2	129.6	286	0	0	0	472	488.8	475.8	325.9	221.4	401.3	329.6	437.6	552.9																			12	1		High	High	High	High	High	High	High	High	High	High	High	High	High	High	High	High	High	High	High	High	High	High	High	High	Not Found	Not Found	Not Found	High	High	High	High	High	High	High	High	High	Not Found	High	Not Found	Not Found	Not Found	Not Found	Not Found	Not Found	Not Found	High	High	High	Not Found	Not Found	Not Found	Not Found	Not Found	Not Found	1	0
FALSE	High	Master Protein	Q96PV6	Leukocyte receptor cluster member 8 OS=Homo sapiens OX=9606 GN=LENG8 PE=1 SV=3	0	FALSE	93.093	31	19	44	19	800	88.1	9.11	118.8	19		nucleus;other cell component		Pf03399	114823	LENG8	A0A087WTE7; B0VJY9; hsa:114823; Q8IZ27; Q8NCX6; Q96PV6	ENSG00000167615; ENSG00000274305; ENSG00000276458; ENSG00000276681			0	0.13	0.14	0.01				1.34	0.25	1.92	0.962191136	0.898825923	0.95123581				0.008279121	0.999997136	0.368043834	866.8	321.4	423.7	946.3	353	428.1							190.8	147.8	169.4	483.2	175.3	642	6.15	4.74	3.67	3	11.42	4.88							17.51	38.42	40.01	26.2	6.81	2.87	867.1	781.6	788.5	246	276.8	287.7	335.7	306.2	336.3	835	710.4	691.6	210.8	220.6	244.6	298.2	297.4	333																			7	10.3	10.3	4.7	4.5	7.2	2.4	4.5	5.6	28.5	44.2	38.7	5.5	5.7	5.3	10.1	9.5	7.1	875.1	781.6	866.8	314.4	321.4	344	402.1	431.9	423.7	898.3	947	946.3	314.7	395.6	353	428.1	446.3	404.8																			198	141.2	190.8	147.8	137.1	263.9	160.9	169.4	313.8	351.1	483.2	601.8	164.6	175.3	188.5	642	642.6	610.9	11		1	High	High	High	High	High	High	High	High	High	High	High	High	High	High	High	High	High	High	Not Found	High	High	Not Found	Not Found	Not Found	Not Found	Not Found	Not Found	High	High	High	High	High	High	High	High	Not Found	High	High	High	High	High	High	High	High	High	High	High	High	High	High	High	High	High	High	1	0
FALSE	High	Master Protein	Q92503	SEC14-like protein 1 OS=Homo sapiens OX=9606 GN=SEC14L1 PE=1 SV=2	0	FALSE	92.996	36	19	41	19	715	81.2	6.43	136.61	19	stress response;transport;other biological processes	cytosol;ER/Golgi;nucleus;other cell component	signal transduction activity or receptor binding;other molecular function	Pf00650, Pf03765, Pf04707	6397	SEC14L1	A8K4E8; B4DDI5; D5G3K1; hsa:6397; Q92503; Q99780	ENSG00000129657		Glucocorticoid receptor pathway; Nuclear receptors meta-pathway	2	-0.82	-0.48	-0.34	0.22	-0.94	0.63				0.102850764	0.414201579	0.631516229	0.995881885	0.978813067	0.984747766				495.4	490.4	255.4	281.1	350.9	201.9	1164.2	1081.4	426.5	1355.8	565.3	658.7							7.02	4.87	5.77	6.72	5.64	9.58	10.29	17.02	38.51	12.04	13.23	27.29							484.8	554.5	450.6	356.7	422.3	418.8	224.4	169.7	202.7	261.3	190.4	211.3	235	195.7	267.6	126.2	134.5	180.7	46.1	39	34.4	27.6	20.8	9.2	5.9	0	5.6	105.9	147.6	136.5	23	18.4	16.5	41.6	23	12.5																			489.3	554.5	495.4	455.9	490.4	500.8	268.8	239.4	255.4	281.1	253.9	289.1	350.7	350.9	386.2	181.2	201.9	219.7	1167.4	1164.2	969.8	1132.4	1081.4	812.8	322.5	0	563.9	1162.7	1481.3	1355.8	678.1	565.3	528	889.6	517.4	658.7																			8	4		High	High	High	High	High	High	High	High	High	High	High	High	High	High	High	High	High	High	High	High	High	High	High	High	High	Not Found	High	High	High	High	High	High	High	High	High	High	Not Found	High	High	Not Found	Not Found	Not Found	Not Found	Not Found	Not Found	High	High	High	High	Not Found	Not Found	Not Found	Not Found	Not Found	1	0
FALSE	High	Master Protein	P40429	Large ribosomal subunit protein uL13 OS=Homo sapiens OX=9606 GN=RPL13A PE=1 SV=2	0	FALSE	92.992	43	14	118	14	203	23.6	10.93	302.44	14	protein metabolism;other metabolic processes;stress response;developmental processes;other biological processes	cytosol;translational apparatus;other cell component	nucleic acid binding activity;other molecular function	Pf00572	23521	RPL13A	A8K505; hsa:23521; P40429	ENSG00000142541	Regulation of expression of SLITs and ROBOs; L13a-mediated translational silencing of Ceruloplasmin expression; Formation of a pool of free 40S subunits; GTP hydrolysis and joining of the 60S ribosomal subunit; Major pathway of rRNA processing in the nucleolus and cytosol; Nonsense Mediated Decay (NMD) enhanced by the Exon Junction Complex (EJC); SRP-dependent cotranslational protein targeting to membrane; Viral mRNA Translation; Response of EIF2AK4 (GCN2) to amino acid deficiency; Peptide chain elongation; Selenocysteine synthesis; Eukaryotic Translation Termination; Nonsense Mediated Decay (NMD) independent of the Exon Junction Complex (EJC)	VEGFA-VEGFR2 signaling; Cytoplasmic ribosomal proteins	15	0.21	0.15	0.1	-0.89	-0.32	-0.94	0	-0.06	-0.03	0.758136678	0.889843024	0.891847037	0.995881885	0.991417013	0.977550888	0.985459774	0.752329016	0.989236947	14614.8	8413.2	9323	16892.9	9321.9	9980.8	28616.1	42793.8	30330.7	15480.6	34207.3	15823.5	17308.1	14624.8	16960.8	17359.5	14054.4	16607.8	7.59	2.33	3.72	3.55	14.17	10.29	1.13	2.8	4.54	19.5	7.43	13.46	26.56	21.51	16.55	3.65	7.72	11.35	14535.5	12797.4	13293.4	6671.6	7245.2	6813.9	7783.8	6885.1	7158.6	15010.9	12671.9	12663.8	6245.4	6476.4	6257.9	6952.2	7211.8	7238.3	1134.1	957.9	996.4	1079.8	803.9	482.8	526.9	283.1	299.4	1787.2	1337.4	1558.2	1152.4	1116.3	1209.8	700.2	703.7	364.3	890.8	1129.3	936.9	427.9	478.9	538.7	318.4	403.5	301.7	1408	1501.3	1128.4	424.2	459.7	417.1	254.9	294.3	194	14668.9	12797.4	14614.8	8527.7	8413.2	8147.5	9323	9712.7	9018.8	16149	16892.9	17327.1	9321.9	11616.5	9032.1	9980.8	10820.2	8798.8	28722	28616.1	28119.9	44258.1	41868.7	42793.8	28993.4	31747.5	30330.7	19616.4	13422.4	15480.6	33940.9	34207.3	38651.3	14986.5	15823.5	19223.8	25086.4	15429	17308.1	13415.3	14624.8	19876.9	21003.1	15289.7	16960.8	17359.5	16395.6	17563.9	12648.3	14054.4	14738.7	16249.8	19868.9	16607.8	9	6	6	High	High	High	High	High	High	High	High	High	High	High	High	High	High	High	High	High	High	High	High	High	High	High	High	High	High	High	High	High	High	High	High	High	High	High	High	High	High	High	High	High	High	High	High	High	High	High	High	High	High	High	High	High	High	1	1	GG-TMTpro [K114]	Met-loss [N-Term]; GG-TMTpro [K114]
FALSE	High	Master Protein	Q07021	Complement component 1 Q subcomponent-binding protein, mitochondrial OS=Homo sapiens OX=9606 GN=C1QBP PE=1 SV=1	0	FALSE	92.987	48	9	73	9	282	31.3	4.84	295.75	9	cell organization and biogenesis;RNA metabolism OR transcription;other metabolic processes;stress response;signal transduction;other biological processes	non-structural extracellular;plasma membrane;other membranes;cytosol;mitochondrion;nucleus;other cell component	signal transduction activity or receptor binding;translation activity;nucleic acid binding activity;other molecular function	Pf02330	708	C1QBP	hsa:708; Q07021; Q2HXR8; Q9NNY8	ENSG00000108561	RHOC GTPase cycle; RHOA GTPase cycle; Intrinsic Pathway of Fibrin Clot Formation; Apoptotic factor-mediated response; Defective Intrinsic Pathway for Apoptosis Due to p14ARF Loss of Function	Complement system; Mesodermal commitment pathway; Ebola virus infection in host	8	-0.35	-0.31	0.04							0.548386802	0.399893839	0.93676438							1378.3	1314	900.1	1077.7	1061.7	928.2													16.95	13.54	16.93	7.22	18.49	14.46													1315.8	1791.1	1253.6	819	1131.6	1134.1	840.9	506.6	714.5	1122.3	808.4	774.6	711.3	452.9	818.7	646.6	562.6	918.1																																					1327.9	1791.1	1378.3	1046.8	1314	1356.1	1007.1	714.6	900.1	1207.4	1077.7	1059.8	1061.7	812.3	1181.6	928.2	844.2	1116																																					9			High	High	High	High	High	High	High	High	High	High	High	High	High	High	High	High	High	High	Not Found	Not Found	Not Found	Not Found	Not Found	Not Found	Not Found	Not Found	Not Found	Not Found	Not Found	Not Found	Not Found	Not Found	Not Found	Not Found	Not Found	Not Found	High	High	High	High	High	High	Not Found	High	Not Found	High	High	High	High	High	High	Not Found	High	Not Found	1	0
FALSE	High	Master Protein	Q8NDH3	Probable aminopeptidase NPEPL1 OS=Homo sapiens OX=9606 GN=NPEPL1 PE=1 SV=3	0	FALSE	92.976	36	14	40	14	523	55.8	6.87	126.84	14	protein metabolism	other cell component	other molecular function	Pf00883, Pf18295	79716	NPEPL1	A6NGZ0; B4DMW7; B7ZBN0; E9PN47; G5EA34; hsa:79716; Q53G37; Q5W083; Q8NDH3; Q8TF28; Q8WUI2; Q9H1T6; Q9HAI5	ENSG00000215440			0	0.17	0.2	0							0.901665226	0.733742578	0.998773969							1692.7	2578.6	2893.7	1909.9	2964.5	2896.3													5.9	4.23	6.14	8.52	7.57	5.14													1677.3	1547	1576.4	2154	2193.6	2156.5	2298.9	2204	2296.8	1775.3	1645.4	1380.4	1986.1	1794.9	1918.7	2017.5	2087.9	2343.4																																					1692.7	1547	1733	2753.3	2547.2	2578.6	2753.5	3109.2	2893.7	1909.9	2193.5	1888.7	2964.5	3219.4	2769.2	2896.3	3132.6	2848.6																																					13			High	High	High	High	High	High	High	High	High	High	High	High	High	High	High	High	High	High	Not Found	High	High	Not Found	Not Found	Not Found	Not Found	Not Found	Not Found	High	High	High	High	High	High	High	Not Found	Not Found	Not Found	High	Not Found	Not Found	Not Found	High	Not Found	Not Found	Not Found	Not Found	High	High	Not Found	Not Found	High	Not Found	Not Found	Not Found	1	0
FALSE	High	Master Protein	P53990	IST1 homolog OS=Homo sapiens OX=9606 GN=IST1 PE=1 SV=1	0	FALSE	92.938	32	13	66	13	364	39.7	5.35	183.3	13	cell cycle OR cell proliferation;cell organization and biogenesis;transport;developmental processes;other biological processes	non-structural extracellular;cytosol;cytoskeleton;ER/Golgi;nucleus;other cytoplasmic organelle;other cell component	other molecular function	Pf03398	9798	IST1	A8KAH5; hsa:9798; J3QLU7; P53990; Q3SYM4; Q9BQ81; Q9BWN2	ENSG00000182149	Neutrophil degranulation; Sealing of the nuclear envelope (NE) by ESCRT-III		2	0	-0.11	0.05	-0.94	-0.63	-0.73				0.996106624	0.93773706	0.980695568	0.995881885	0.986159328	0.986285962				4043.4	5113.7	4437.8	4044.7	4753.7	4579.7	59485.9	22150.9	12946.7	31107	14351.3	7792.3							8.19	5.61	4.1	2.32	10.61	4.27	9.21	8.51	7.7	9.2	8.77	11.9							3997.1	4639.5	3677.8	3652.2	4403.8	4335.8	3933.3	3090.6	3522.5	3816.3	3034.1	2866.6	3184.8	2392.5	3675.7	3190	2972.3	3986.4	2646.5	1876.6	2107.9	492.5	459.8	249.9	206.1	115.5	128.8	2834.2	3394.4	2851.7	457	521.6	449.2	347.4	346.5	175.7																			4033.8	4639.5	4043.4	4668.3	5113.7	5184.5	4711.1	4359.9	4437.8	4105.7	4044.7	3922.2	4753.7	4291.3	5305.1	4579.7	4459.5	4845.8	67023.5	56064.3	59485.9	20184.8	23943.5	22150.9	11340.2	12946.7	13047.7	31107	34066.6	28330.2	13459.3	15984.9	14351.3	7435.7	7792.3	9268.4																			12	9		High	High	High	High	High	High	High	High	High	High	High	High	High	High	High	High	High	High	High	High	High	High	High	High	High	High	High	High	High	High	High	High	High	High	High	High	High	High	Not Found	Not Found	Not Found	Not Found	Not Found	Not Found	Not Found	High	High	High	Not Found	Not Found	Not Found	Not Found	Not Found	Not Found	1	0
FALSE	High	Master Protein	P61266	Syntaxin-1B OS=Homo sapiens OX=9606 GN=STX1B PE=1 SV=1	0	FALSE	92.937	52	13	45	12	288	33.2	5.38	136.05	13	cell-cell signaling;cell organization and biogenesis;transport;other biological processes	plasma membrane;other membranes;cytosol;cytoskeleton;nucleus;other cell component	signal transduction activity or receptor binding;other molecular function	Pf00804, Pf05739	112755	STX1B	hsa:112755; P61266; Q15531; Q2VPS2	ENSG00000099365	LGI-ADAM interactions; Toxicity of botulinum toxin type C (botC)	Synaptic vesicle pathway; 15q11q13 copy number variation	4	0.05	0.2	0.04							0.985175768	0.719047684	0.98190721							1235.3	1873.5	2303	1276.7	2149.2	2363													0.79	2.39	9.17	2.56	20.11	1.91													1240.6	1235.3	1123	1515.9	1613.4	1547.8	1922.7	1399.4	1859.5	1186.7	996.6	926.1	1044.5	1301.7	1489.1	1638.7	1575	2004																																					1252	1235.3	1234.6	1937.7	1873.5	1850.7	2303	1974.1	2342.7	1276.7	1328.6	1267.2	1559	2334.9	2149.2	2352.6	2363	2436.1																																					7			High	High	High	High	High	High	High	High	High	High	High	High	High	High	High	High	High	High	High	High	High	High	High	High	High	High	High	High	High	High	High	High	High	High	High	Not Found	Not Found	Not Found	High	High	High	High	Not Found	Not Found	Not Found	High	High	High	High	High	Not Found	Not Found	Not Found	Not Found	1	0
FALSE	High	Master Protein	Q92665	Small ribosomal subunit protein mS31 OS=Homo sapiens OX=9606 GN=MRPS31 PE=1 SV=3	0	FALSE	92.924	47	19	39	19	395	45.3	9.29	136.11	19	protein metabolism;other metabolic processes	other membranes;mitochondrion;translational apparatus;nucleus	other molecular function	Pf15433	10240	MRPS31	B2RCS3; hsa:10240; Q5VYC8; Q8WTV8; Q92665	ENSG00000102738	Mitochondrial translation initiation; Mitochondrial translation elongation; Mitochondrial translation termination		3	-0.07	-0.23	-0.03				-0.01	0.07	0.85	0.984999081	0.806190159	0.998773969				0.999999228	0.981961905	0.947518175	2007.1	1159.1	1438.6	1916.4	990.4	1407.8							173.6	169.8	84	171.8	178.4	151.6	6.32	5.17	6.86	5.29	20.66	1.45							2.07	21.86		20.18	42.96		1988.9	1801.8	1838.7	923.4	998.2	894.5	1177.5	1133.4	1141.9	1691.6	1517.5	1400.6	924.4	552.2	673.7	980.6	943.6	1132.9																			6.2	12.7	9.1	5.1	7.7	4.6	0	2.2	0	13.9	11.6	12.2	6	3.4	7.3	0	2.2	0	2007.1	1801.8	2021.5	1180.3	1159.1	1069.6	1410.4	1598.9	1438.6	1819.9	2023	1916.4	1379.7	990.4	972.3	1407.8	1415.8	1377.2																			173.6	174	167.6	160.8	236.4	169.8	0	84	0	171.8	126.5	190.4	178.4	103.8	258.6	0	151.6	0	15		1	High	High	High	High	High	High	High	High	High	High	High	High	High	High	High	High	High	High	Not Found	Not Found	Not Found	Not Found	Not Found	Not Found	Not Found	Not Found	Not Found	Not Found	Not Found	Not Found	Not Found	Not Found	Not Found	Not Found	Not Found	Not Found	High	High	High	High	High	High	Not Found	High	Not Found	High	High	High	High	High	High	Not Found	High	Not Found	1	0
FALSE	High	Master Protein	Q969X5	Endoplasmic reticulum-Golgi intermediate compartment protein 1 OS=Homo sapiens OX=9606 GN=ERGIC1 PE=1 SV=1	0	FALSE	92.854	39	10	79	10	290	32.6	7.06	238.63	10	transport	other membranes;ER/Golgi;nucleus;other cell component		Pf07970, Pf13850	57222	ERGIC1	hsa:57222; Q969X5; Q9H0L0; Q9H2J2; Q9ULN9	ENSG00000113719			0	0.05	0.06	0.05	-1.26	-1.13	-1.31	0.11	0	-0.52	0.996106624	0.992196166	0.982134429	0.994108555	0.978813067	0.906488588	0.946013089	0.814741326	0.750758563	7164.3	10927.6	6912.6	7433.8	11412.9	7142.6	5831	4801.4	2837	2442	2187.9	1142.6	4266.1	6290.2	2786.8	4610.9	6291	1942.5	2.42	1.95	7.77	2.78	5.59	1.11	9.76	15.76	4.22	10.85	29.81	14.82	11.04	5.55	7.18	12.45	3.97	17.67	7099.2	7134.5	6778.2	8720	9410.6	8965.1	6284.6	4571.7	5486.8	7163.4	5576.4	5333.9	7171.5	6674.7	7907.5	4953.4	4760.6	5974.3	249.1	195.2	183.7	121.5	92.2	41.5	49.8	25.3	29.4	222.5	263	213.7	46.8	71.4	80.6	53.4	62.5	20.2	138.2	312.2	262.1	203	188	170.5	43.7	66.2	49.6	381.9	422.2	239.3	209	205.8	189.6	24.3	32.8	22.7	7164.3	7134.5	7452	11145.9	10927.6	10719.8	7527.4	6449.2	6912.6	7706.6	7433.8	7298	10704.3	11972.1	11412.9	7111.3	7142.6	7262.4	6307.8	5831	5184.9	4981.5	4801.4	3676.9	2740	2837	2979.2	2442	2639.4	2123	1379.7	2187.9	2576.5	1142.6	1404.9	1064.2	3891.5	4266.1	4841	6365.2	5741.9	6290.2	2884.2	2507.2	2786.8	4708.7	4610.9	3725.6	6232.7	6291	6699.1	1545.9	2213.6	1942.5	11	3	2	High	High	High	High	High	High	High	High	High	High	High	High	High	High	High	High	High	High	High	High	High	High	High	High	High	High	High	High	High	High	High	High	High	High	High	High	High	High	High	High	High	High	High	High	High	High	High	High	High	High	High	High	High	High	1	0
FALSE	High	Master Protein	O75844	CAAX prenyl protease 1 homolog OS=Homo sapiens OX=9606 GN=ZMPSTE24 PE=1 SV=2	0	FALSE	92.819	32	16	43	16	475	54.8	7.49	144.05	16	cell organization and biogenesis;protein metabolism;DNA metabolism;other metabolic processes;stress response;transport;developmental processes;signal transduction;other biological processes	other membranes;ER/Golgi;nucleus;other cytoplasmic organelle;other cell component	nucleic acid binding activity;other molecular function	Pf01435, Pf16491	10269	ZMPSTE24	B3KQI7; D3DPU7; hsa:10269; O75844; Q8NDZ8; Q9UBQ2	ENSG00000084073		Adipogenesis; Lamin A processing pathway; Nephrotic syndrome; Influence of laminopathies on Wnt signaling; Overlap between signal transduction pathways contributing to LMNA laminopathies; Familial partial lipodystrophy; Progeria-associated lipodystrophy	7	-0.2	-0.18	-0.07	-0.41	-0.22	0.7				0.908590581	0.839844993	0.98190721	0.995881885	0.999925304	0.985942522				2155.2	3125.6	1856.8	1879.4	2757.3	1770.9	1951.4	1103.9	536.4	1470.6	947.9	869							4.63	0.12	8.62	5.78	9.93	6.36	2.85	18.42	58.43	10.63	28.87	42.19							2067.4	2284.6	1960.4	2447.3	2687.3	2614	1637.4	1171.2	1473.8	1922.1	1409.8	1365.6	1825.6	1537.2	2245.2	1233.6	1139.5	1589.1	77.1	67.8	67.8	35.7	21.2	11.9	21.2	4.8	3.9	122.1	164.9	148	20.6	30.9	34.7	40.6	38.9	6.8																			2086.3	2284.6	2155.2	3128.1	3120.4	3125.6	1961.2	1652.2	1856.8	2067.8	1879.4	1868.5	2724.8	2757.3	3240.5	1770.9	1709.6	1931.7	1951.4	2024.2	1914.2	1462.1	1103.9	1054.7	1165.7	536.4	398.3	1339.8	1654.6	1470.6	607	947.9	1109.1	869	873.9	359.4																			11	3		High	High	High	High	High	High	High	High	High	High	High	High	High	High	High	High	High	High	High	High	High	High	High	High	High	High	High	High	High	High	High	High	High	High	High	High	Not Found	High	High	Not Found	Not Found	Not Found	Not Found	Not Found	Not Found	High	High	High	High	High	Not Found	Not Found	Not Found	Not Found	1	0		Met-loss [N-Term]
FALSE	High	Master Protein	Q9BYW2	Histone-lysine N-methyltransferase SETD2 OS=Homo sapiens OX=9606 GN=SETD2 PE=1 SV=3	0	FALSE	92.806	13	24	38	24	2564	287.4	6.14	114.38	24	cell cycle OR cell proliferation;cell organization and biogenesis;protein metabolism;DNA metabolism;RNA metabolism OR transcription;other metabolic processes;stress response;developmental processes;other biological processes	nucleus;other cell component	cytoskeletal activity;other molecular function	Pf00397, Pf00856, Pf08236, Pf17907	29072	SETD2	hsa:29072; O75397; O75405; Q17RW8; Q5BKS9; Q5QGN2; Q69YI5; Q6IN64; Q6ZN53; Q6ZS25; Q8N3R0; Q8TCN0; Q9BYW2; Q9C0D1; Q9H696; Q9NZW9	ENSG00000181555	PKMTs methylate histone lysines	Histone modifications; Mesodermal commitment pathway; Mesodermal commitment pathway; Pathways affected in adenoid cystic carcinoma; Clear cell renal cell carcinoma pathways; Type 2 papillary renal cell carcinoma; Pleural mesothelioma	8	-0.11	0.06	-0.17	-0.03	-0.04	0.17				0.987377071	0.97631938	0.980885789	0.99999837	0.991054934	0.999935879				404.3	176.6	275.9	374	183.5	245.7	743.4	850.8	697.3	726.1	830	783.8							2.83	7.14	9.95	5.96	8.91	11.81	3.87	12.2	25.71	8.45	8.74	7.7							417.4	404.3	363	138.1	169.7	144.7	208.1	215.7	219	347.6	309.2	271.1	130.1	102.3	112.7	171.2	183.1	178.3	29.4	25.5	25	22.2	13.7	9.6	10.2	6.2	9.2	68.7	63.8	73.1	28.2	27.3	22.3	32.3	34.9	15.1																			421.2	404.3	399.1	176.6	197.1	173	249.3	304.3	275.9	374	412.2	371	194.2	183.5	162.7	245.7	274.7	216.7	743.4	762	706	908.9	713.2	850.8	562.9	697.3	934.3	754.5	639.9	726.1	830	836.5	713.2	690.8	783.8	798.5																			6	3		High	High	High	High	High	High	High	High	High	High	High	High	High	High	High	High	High	High	High	High	High	High	High	High	High	High	High	High	High	High	High	High	High	High	High	High	High	Not Found	Not Found	Not Found	Not Found	Not Found	Not Found	Not Found	Not Found	High	High	High	Not Found	Not Found	Not Found	Not Found	High	Not Found	1	0
FALSE	High	Master Protein	O43157	Plexin-B1 OS=Homo sapiens OX=9606 GN=PLXNB1 PE=1 SV=3	0	FALSE	92.787	15	19	26	17	2135	232.2	5.49	94.25	19	cell organization and biogenesis;developmental processes;signal transduction;other biological processes	non-structural extracellular;plasma membrane;other membranes;other cell component	signal transduction activity or receptor binding;enzyme regulator activity;other molecular function	Pf01403, Pf01437, Pf01833, Pf08337, Pf17960, Pf18020, Pf20170	5364	PLXNB1	A6H8Y2; hsa:5364; O43157; Q6NY20; Q9UIV7; Q9UJ92; Q9UJ93	ENSG00000164050	G alpha (12/13) signalling events; RHOD GTPase cycle; Sema4D induced cell migration and growth-cone collapse; Sema4D mediated inhibition of cell attachment and migration		4	0.05	-0.07	0.02							0.981821812	0.994192308	0.980695568							393.8	874.6	1044.7	407.4	830.4	1060.4													2.38	1.29	1.85	8.43	2.48	1.68													379.1	393.8	364.9	699.5	753	731.4	887.5	726.1	829.2	357.7	340.2	297.7	579.9	462	575.4	738.6	687.8	875.6																																					382.6	393.8	401.1	894.2	874.3	874.6	1063	1024.3	1044.7	384.8	453.5	407.4	865.6	828.7	830.4	1060.4	1031.9	1064.4																																					11			High	High	High	High	High	High	High	High	High	High	High	High	High	High	High	High	High	High	Not Found	Not Found	Not Found	Not Found	Not Found	Not Found	Not Found	Not Found	Not Found	Not Found	Not Found	Not Found	Not Found	Not Found	Not Found	Not Found	Not Found	Not Found	Not Found	Not Found	Not Found	Not Found	Not Found	Not Found	Not Found	Not Found	Not Found	Not Found	Not Found	Not Found	Not Found	Not Found	Not Found	Not Found	Not Found	Not Found	1	0
FALSE	High	Master Protein	O14879	Interferon-induced protein with tetratricopeptide repeats 3 OS=Homo sapiens OX=9606 GN=IFIT3 PE=1 SV=1	0	FALSE	92.787	41	18	54	16	490	56	5.2	170.68	18	stress response;other biological processes	cytosol;mitochondrion;other cell component	other molecular function	Pf13176, Pf13181, Pf13424	3437	IFIT3	hsa:3437; O14879; Q99634; Q9BSK7	ENSG00000119917	Interferon alpha/beta signaling	Immune response to tuberculosis	2	-0.17	-0.16	-0.1	1.92	2.94	6.64				0.963906265	0.947229909	0.86979343	0.868224637	0.056282519	1.10805E-16				741.9	1156.8	2100.9	657.2	1037.5	1955.5	403.2	225.9	0	1523.8	1729.1	1446.4							3.55	2.96	2.8	6.68	23.9	1.85	17.5	4.76		24.68	17.92	19.71							748.6	705.1	674.8	905.1	1000.6	920.8	1747.6	1559.6	1667.5	556.3	512	480.4	909.1	578.4	586.1	1362.2	1336.3	1591.1	16.5	10	14.3	5.3	4.5	0	0	0	0	104	188.3	153.4	59	56.4	39	49.9	64.3	30.1																			755.5	705.1	741.9	1156.8	1161.9	1101.1	2093.2	2200.1	2100.9	598.5	682.5	657.2	1356.9	1037.5	845.9	1955.5	2005	1934.1	418.7	298.6	403.2	218.4	233.7	0	0	0	0	1141	1890.3	1523.8	1737	1729.1	1245.6	1068.2	1446.4	1590.3																			12	5		High	High	High	High	High	High	High	High	High	High	High	High	High	High	High	High	High	High	High	High	High	High	High	Not Found	Not Found	Not Found	Not Found	High	High	High	High	High	High	High	High	High	Not Found	High	High	High	Not Found	Not Found	Not Found	Not Found	Not Found	High	High	High	High	High	Not Found	Not Found	Not Found	Not Found	1	1	GG-TMTpro [K357]	GG-TMTpro [K357]
FALSE	High	Master Protein	P19447	General transcription and DNA repair factor IIH helicase subunit XPB OS=Homo sapiens OX=9606 GN=ERCC3 PE=1 SV=1	0	FALSE	92.74	28	19	37	19	782	89.2	7.23	126.53	19	cell organization and biogenesis;DNA metabolism;RNA metabolism OR transcription;other metabolic processes;stress response;developmental processes;other biological processes	nucleus;other cell component	nucleic acid binding activity;other molecular function	Pf04851, Pf13625, Pf16203	2071	ERCC3	hsa:2071; P19447; Q53QM0	ENSG00000163161	Formation of RNA Pol II elongation complex ; Formation of the Early Elongation Complex; Formation of HIV elongation complex in the absence of HIV Tat; Formation of the HIV-1 Early Elongation Complex; RNA Pol II CTD phosphorylation and interaction with CE during HIV infection; Formation of HIV-1 elongation complex containing HIV-1 Tat; RNA Polymerase II Pre-transcription Events; TP53 Regulates Transcription of DNA Repair Genes; mRNA Capping; RNA Pol II CTD phosphorylation and interaction with CE; HIV Transcription Initiation; RNA Polymerase II HIV Promoter Escape; RNA Polymerase II Promoter Escape; RNA Polymerase II Transcription Pre-Initiation And Promoter Opening; RNA Polymerase II Transcription Initiation; NoRC negatively regulates rRNA expression; RNA Polymerase I Transcription Initiation; RNA Polymerase I Promoter Escape; RNA Polymerase I Transcription Termination; Formation of TC-NER Pre-Incision Complex; Dual incision in TC-NER; Gap-filling DNA repair synthesis and ligation in TC-NER; Formation of Incision Complex in GG-NER; Dual Incision in GG-NER	Eukaryotic transcription initiation; Nucleotide excision repair; DNA repair pathways, full network; Nucleotide excision repair in xeroderma pigmentosum	33	-0.07	-0.05	0.03	-0.26	-0.61	-0.19				0.984999081	0.999725898	0.967309936	0.997498332	0.987782992	0.995030524				1075.9	682.6	574.4	1022.2	661.5	585	4147.6	8914.2	4134.8	3473.7	5838.2	3633.1							3.56	4.77	4.07	4.1	6.48	5.14	7.24	10.55	17.43	13.43	13.12	11.4							1080.8	1075.9	926.9	500.8	587.8	588.1	489.8	384.2	455.9	1008.3	766.8	733.5	409.1	387.6	458.3	377.9	399.6	481.2	146.9	143.3	147	217.5	189.6	90.1	75.1	33.7	51.8	346.7	289.4	349.7	217.4	190.5	153.9	201.4	161.6	66.3																			1090.7	1075.9	1019.1	640.1	682.6	703.3	586.6	541.9	574.4	1084.8	1022.2	1003.6	610.7	695.1	661.5	542.5	599.5	585	3719.8	4281.2	4147.6	8914.2	9873.8	7990.8	4134.8	3778.4	5244	3805.2	2904.1	3473.7	6403.3	5838.2	4916.6	4309.6	3633.1	3498.6																			9	6		High	High	High	High	High	High	High	High	High	High	High	High	High	High	High	High	High	High	High	High	High	High	High	High	High	High	High	High	High	High	High	High	High	High	High	High	Not Found	Not Found	High	High	High	Not Found	High	High	Not Found	Not Found	High	High	Not Found	Not Found	Not Found	High	Not Found	Not Found	1	0
FALSE	High	Master Protein	P12429	Annexin A3 OS=Homo sapiens OX=9606 GN=ANXA3 PE=1 SV=3	0	FALSE	92.739	69	19	46	19	323	36.4	5.92	137.05	19	stress response;transport;developmental processes;other biological processes	plasma membrane;other membranes;other cell component	enzyme regulator activity;other molecular function	Pf00191	306	ANXA3	B2R9W6; hsa:306; P12429; Q6LET2	ENSG00000138772		Prostaglandin synthesis and regulation	1	0.01	0.04	0.07							0.995651062	0.989881424	0.915067501							1496.3	3299.2	3095.4	1509.3	3395.4	3256.4													4.76	1.86	6.43	1.21	9.09	3.71													1518.5	1396.9	1361	2641.2	2802.6	2759.2	2588.5	1960.1	2456.9	1382.7	1143.1	1103.1	2150.5	2133.2	2352.6	2139.4	2194.9	2678.8																																					1532.5	1396.9	1496.3	3376	3254.4	3299.2	3100.3	2765.1	3095.4	1487.5	1523.8	1509.3	3209.9	3826.3	3395.4	3071.4	3293.2	3256.4																																					17			High	High	High	High	High	High	High	High	High	High	High	High	High	High	High	High	High	High	Not Found	Not Found	Not Found	Not Found	Not Found	Not Found	Not Found	Not Found	Not Found	Not Found	Not Found	High	Not Found	Not Found	Not Found	Not Found	Not Found	Not Found	Not Found	Not Found	Not Found	Not Found	Not Found	Not Found	Not Found	High	Not Found	High	High	Not Found	Not Found	High	Not Found	Not Found	Not Found	Not Found	1	0		Met-loss+Acetyl [N-Term]
FALSE	High	Master Protein	Q86YS7	C2 domain-containing protein 5 OS=Homo sapiens OX=9606 GN=C2CD5 PE=1 SV=1	0	FALSE	92.708	26	19	60	19	1000	110.4	5.69	172.1	19	transport;signal transduction;other biological processes	plasma membrane;other membranes;cytosol;cytoskeleton;other cell component	other molecular function	Pf00168	9847	C2CD5	B4DJ03; B4DRN7; B7ZLL0; F5H2A1; F5H5R1; hsa:9847; O60280; Q17RY7; Q7Z619; Q86SU3; Q86YS7	ENSG00000111731	Translocation of SLC2A4 (GLUT4) to the plasma membrane		1	0.19	0.01	0.06							0.924184462	0.989881424	0.905916066							850.2	612.5	890.8	969.8	616.4	926.8													3.68	0.31	3.18	1.61	6.13	4.72													892.2	841.4	773.3	477	527.5	512.9	736.1	663.1	707	879.1	731.2	708.8	407.6	378.8	427.1	611.8	643.4	762.4																																					900.4	841.4	850.2	609.7	612.5	613.3	881.7	935.4	890.8	945.8	974.7	969.8	608.4	679.5	616.4	878.4	965.3	926.8																																					11			High	High	High	High	High	High	High	High	High	High	High	High	High	High	High	High	High	High	High	High	High	High	Not Found	Not Found	High	High	High	High	High	High	High	High	High	High	High	High	High	High	High	High	High	High	High	High	High	High	High	High	High	High	High	High	Not Found	Not Found	1	0
FALSE	High	Master Protein	Q9H8M7	Ubiquitin carboxyl-terminal hydrolase MINDY-3 OS=Homo sapiens OX=9606 GN=MINDY3 PE=1 SV=1	0	FALSE	92.706	36	13	46	13	445	49.7	4.77	129.78	13	protein metabolism;other biological processes	other membranes;nucleus	other molecular function	Pf13898	80013	MINDY3	Q5SZ68; Q5SZ69; Q5SZ70; Q6IA40; Q6P7P0; Q7Z2S1; Q8WUF1; Q9H3I4; Q9H8M7	ENSG00000148481			0	0.11	0.02	0.03	-0.72	-1.08	-0.92				0.961389948	0.990392175	0.982344839	0.995881885	0.978813067	0.951062716				1612.2	2100.9	1847.7	1736	2127.2	1881.1	701.2	1086.3	563.4	426.7	513.7	298.1							3.14	2.63	3.75	1.45	3.64	3.37	17.18	16.87	24.92	10.8	3.39	45.41							1597.5	1590.3	1535.2	1674.2	1749.5	1757	1542.6	1269.4	1531.3	1580.4	1311.6	1268.8	1424.6	1262	1473.9	1272.4	1253.8	1606.9	27.7	27.5	20.5	30.2	16.9	12.3	9.5	7.3	5.6	38.9	36.5	45.7	17.3	17.7	16.1	13.9	12.4	11.3																			1612.2	1590.3	1687.8	2140	2031.5	2100.9	1847.7	1790.7	1929.2	1700.2	1748.4	1736	2126.4	2263.6	2127.2	1826.7	1881.1	1953.4	701.2	820.4	579.8	1239	880	1086.3	521.7	813.2	563.4	426.7	366.6	454.5	508.3	541.3	513.7	298.1	279.5	596.1																			15	3		High	High	High	High	High	High	High	High	High	High	High	High	High	High	High	High	High	High	High	High	High	High	High	High	High	High	High	High	High	High	High	High	High	High	High	High	High	High	High	Not Found	Not Found	High	Not Found	Not Found	Not Found	High	High	High	High	Not Found	High	Not Found	Not Found	Not Found	1	0
FALSE	High	Master Protein	O60447	Ecotropic viral integration site 5 protein homolog OS=Homo sapiens OX=9606 GN=EVI5 PE=1 SV=3	0	FALSE	92.636	26	21	60	21	810	92.9	6.1	189.69	21	cell cycle OR cell proliferation;transport;other biological processes	cytosol;cytoskeleton;nucleus	enzyme regulator activity;other molecular function	Pf00566	7813	EVI5	A6NKX8; B9A6J0; hsa:7813; O60447; Q9H1Y9	ENSG00000067208			0	-0.24	-0.14	-0.13	0.97	0.81	1.98	0.1	0.09	0.16	0.686645908	0.930593254	0.736283967	0.994108555	0.977838256	0.831843021	0.985459774	0.952094766	0.999721569	2984.7	3465	3127.1	2526.8	3143	2864.7	594.7	581.9	267.1	1167.5	1022.5	1055.1	883.3	1083.5	658.2	946.9	1155.9	736.8	5.23	3.98	1.04	3.57	0.45	2.26	2.41	44.56		17.64	13.49	5.83	8.75	6.13	10.84	11.35	0.44	33.24	2957.6	3238.2	2676.8	2643.2	2984	3053.5	2653.4	2209.7	2482.1	2255.9	1955.2	1846.8	2118.5	1747.5	2177.7	1923.5	1909.3	2368.2	23.5	20.3	20.5	14.2	12	2.6	4.9	0	0	79.9	123.9	117.5	34.2	41.5	32	46.2	46.9	21.1	30.1	73.1	47.8	31.9	35.5	30.6	11.9	17.4	11.5	69.4	86.7	68.9	38.8	37.7	32.9	14.7	6.9	8.6	2984.7	3238.2	2942.8	3378.6	3465	3651.1	3178.2	3117.2	3127.1	2426.9	2606.5	2526.8	3162.2	3134.4	3143	2761.5	2864.7	2878.8	594.7	607.6	579	581.9	624.8	234.5	267.1	0	0	876.9	1243.1	1167.5	1007.5	1271.8	1022.5	988.8	1055.1	1111.4	846.7	999.2	883.3	998.9	1083.5	1128	781.8	658.2	645.4	855.4	946.9	1071.9	1155.9	1151.3	1161.3	936.8	464.7	736.8	14	4	2	High	High	High	High	High	High	High	High	High	High	High	High	High	High	High	High	High	High	High	High	High	High	High	High	High	Not Found	Not Found	High	High	High	High	High	High	High	High	High	High	High	High	High	High	High	High	High	High	High	High	High	High	High	High	High	High	High	1	0
FALSE	High	Master Protein	Q96RY7	Intraflagellar transport protein 140 homolog OS=Homo sapiens OX=9606 GN=IFT140 PE=1 SV=1	0	FALSE	92.626	17	20	38	20	1462	165.1	6.04	124.17	20	cell organization and biogenesis;transport;developmental processes;other biological processes	cytoskeleton;other cell component			9742	IFT140	A2A2A8; D3DU75; hsa:9742; O60332; Q96RY7; Q9UG52	ENSG00000187535	Intraflagellar transport; Hedgehog 'off' state	Ciliary landscape; Intraflagellar transport proteins binding to dynein; Genes related to primary cilium development (based on CRISPR); Ciliopathies; Bardet-Biedl syndrome	7	-1.06	-0.75	-1.11	1.22	1.1	3.48	-0.06	1.24	0.42	0.006903925	0.075552053	1.54434E-10	0.994108555	0.962014436	0.265351245	0.999999228	0.373592087	0.999721569	290.4	334.7	574	138.8	198.5	265.3	379.7	218.8	97.4	882.9	468.8	1088.8	217.6	71.9	153.3	209.4	169.3	205	9.18	2.82	7.9	10.54	20.68	6.16	16.08	8.53		19.32	7.78	4.93	16.09	63.6	80.26	6.72	1.1	20.71	287.8	252.6	274.8	265.4	276.7	279.9	431.4	428.6	455.6	115.8	115.5	101.5	133	115.3	95.7	184.8	193.7	213.1	19.4	12.5	13.5	5.7	0	2.3	1.8	0	0	60.9	88	99.6	15.6	15.3	16.5	49.9	52.1	20.6	7.9	12	11.8	2.3	2.1	5.1	0	2.1	5.2	16.2	20.8	13.5	5.7	5.5	0	4.1	3	2	290.4	252.6	302.1	339.3	321.3	334.7	516.7	604.6	574	124.6	153.9	138.8	198.5	206.7	138.1	265.3	290.6	259	491.8	373.2	379.7	232.4	0	205.9	97.4	0	0	668.5	882.9	989.9	458.3	468.8	528.3	1067.5	1171.1	1088.8	222.8	164.2	217.6	71.9	64.4	186.5	0	80.5	291.9	199.3	227.4	209.4	170.6	168	0	258.8	205	171.8	7	3	1	High	High	High	High	High	High	High	High	High	High	High	High	High	High	High	High	High	High	High	High	High	High	Not Found	High	High	Not Found	Not Found	High	High	High	High	High	High	High	High	High	High	High	High	High	High	High	High	High	High	High	High	High	High	High	High	High	High	High	1	0
FALSE	High	Master Protein	O75110	Probable phospholipid-transporting ATPase IIA OS=Homo sapiens OX=9606 GN=ATP9A PE=1 SV=3	0	FALSE	92.592	21	21	54	17	1047	118.5	7.77	160.64	21	cell organization and biogenesis;transport;developmental processes;other biological processes	plasma membrane;other membranes;ER/Golgi;other cytoplasmic organelle;other cell component	transporter activity;other molecular function	Pf00122, Pf00702, Pf13246, Pf16209, Pf16212	10079	ATP9A	E1P5Y3; E1P5Y4; hsa:10079; O75110; Q5TFW5; Q5TFW6; Q5TFW9; Q6ZMF3; Q9NQK6; Q9NQK7	ENSG00000054793	Ion transport by P-type ATPases		1	0.09	-0.14	0	-0.9	-0.22	-0.57	-0.1	-0.27	-0.1	0.97662875	0.92972152	0.998773969	0.995881885	0.998833695	0.982485998	0.999999228	0.351829614	0.972813476	2836.9	3462.9	2528.6	3016.3	3138.6	2523.2	779.6	819.8	724.6	417.6	704.4	488.3	1208.2	2390.5	1183.9	1125.3	1984.7	1106.8	3.41	1.41	4.74	6.74	6.43	4.82	11.14	22.12	29.08	22.43	21.98	9.91	9.48	4.04	27.25	3.64	14.58	8.9	2811.1	2994.3	2559.6	2676.6	2982.2	2942.8	2157.8	1671.4	2007	2924.4	2262.6	2012	2102.8	1737.5	2417.2	1714.5	1681.8	2220.4	30.8	23.7	31.3	20	22.4	9.1	13.2	4.3	8.8	51.9	37.4	42	18.3	27.5	22	26.1	20.6	9.3	49.5	85.8	65.4	81.6	78.3	64.6	13.2	31.2	27	88.5	107.4	72.3	53.3	64.9	60.1	17.4	17.2	11.4	2836.9	2994.3	2814	3421.2	3462.9	3518.8	2584.5	2357.8	2528.6	3146.1	3016.3	2753	3138.6	3116.5	3488.7	2461.4	2523.2	2699.2	779.6	708.4	883.5	819.8	1168.7	804.8	724.6	483.4	887	569.5	375.9	417.6	538.6	844	704.4	558.7	462.3	488.3	1394.4	1172	1208.2	2558.2	2390.5	2384.4	868.3	1183.9	1516.6	1091.1	1172.9	1125.3	1589.3	1984.7	2122.9	1106.8	1164.1	976.2	15	2	3	High	High	High	High	High	High	High	High	High	High	High	High	High	High	High	High	High	High	High	High	High	High	High	High	High	High	High	High	High	High	High	High	High	High	High	High	High	High	High	High	High	High	High	High	High	High	High	High	High	High	High	High	High	High	1	0
FALSE	High	Master Protein	Q00403	Transcription initiation factor IIB OS=Homo sapiens OX=9606 GN=GTF2B PE=1 SV=1	0	FALSE	92.58	49	14	43	14	316	34.8	8.35	150.25	14	cell cycle OR cell proliferation;cell organization and biogenesis;protein metabolism;RNA metabolism OR transcription;other metabolic processes;other biological processes	nucleus;other cell component	nucleic acid binding activity;other molecular function	Pf00382, Pf08271	2959	GTF2B	A8K1A7; hsa:2959; Q00403; Q5JS30	ENSG00000137947	RNA Polymerase II Pre-transcription Events; RNA polymerase II transcribes snRNA genes; HIV Transcription Initiation; RNA Polymerase II HIV Promoter Escape; RNA Polymerase II Promoter Escape; RNA Polymerase II Transcription Pre-Initiation And Promoter Opening; RNA Polymerase II Transcription Initiation	Eukaryotic transcription initiation	10	0.09	-0.04	0.11	-1.09	-0.47	-1.11				0.964653145	0.996205229	0.705698229	0.995881885	0.991054934	0.940326661				1689.3	736.7	873.3	1797.4	716.7	942.6	1825.1	2272.6	1524.4	860.3	1635.2	707.3							2.9	8.22	3.13	1.02	1.73	4.84	8.47	8.23	20.42	15.1	24.55	28.35							1648.6	1759.2	1536.6	508.8	657	616.1	720.8	619.1	726.6	1670.8	1370.7	1310.9	473.8	408	496.6	605	632.1	775.4	72.1	58.6	72.9	60.7	40.6	25.6	27.7	10.4	17.5	91.8	74.2	86.6	55.5	33.9	52.5	33.1	36.6	8.6																			1663.7	1759.2	1689.3	650.3	762.9	736.7	863.3	873.3	915.4	1797.4	1827.2	1793.6	707.2	731.8	716.7	868.5	948.3	942.6	1825.1	1751.7	2056.3	2489	2113.1	2272.6	1524.4	1170.8	1776.9	1007.4	745.1	860.3	1635.2	1040.2	1676.9	707.3	823.3	456.1																			11	2		High	High	High	High	High	High	High	High	High	High	High	High	High	High	High	High	High	High	High	High	High	High	High	High	High	High	High	High	High	High	High	High	High	High	High	High	Not Found	Not Found	Not Found	Not Found	Not Found	Not Found	Not Found	Not Found	Not Found	Not Found	Not Found	Not Found	Not Found	Not Found	Not Found	Not Found	Not Found	Not Found	1	0
FALSE	High	Master Protein	Q6ZWJ1	Syntaxin-binding protein 4 OS=Homo sapiens OX=9606 GN=STXBP4 PE=1 SV=2	0	FALSE	92.545	35	17	39	17	553	61.6	5.2	125.33	17	stress response;signal transduction;other biological processes	other cell component	other molecular function	Pf00397, Pf00595	252983	STXBP4	hsa:252983; Q6ZWJ1; Q8IVZ5	ENSG00000166263		Insulin signaling	1	-0.87	-0.6	-0.87	3.38	4.06	4.64				0.015067456	0.235205861	2.10015E-06	0.395312505	0.013276159	0.126069819				626.6	347.5	424.3	343.5	229.4	231.5	683	178	320.9	7127.2	2973.3	8026.8							5.56	2.09	2.76	4.42	10.75	2.29	2.08		42.73	20.32	12.67	8.64							620.9	624.6	625.6	271.9	291	294.4	349	300.8	350	300.9	257.7	258.1	169.7	127.9	141.4	161.2	152.6	196.8	27	23.5	23.9	4.3	0	0	8	2.1	0	461.3	754.3	717.4	101.4	97	74.2	327.9	357	157.2																			626.6	624.6	687.8	347.5	337.9	352	418	424.3	440.9	323.7	343.5	353.2	253.4	229.4	204.1	231.5	229	239.2	683	702.5	674.6	178	0	0	438.3	234.9	0	5062.6	7570.2	7127.2	2987.2	2973.3	2371.1	7018.5	8026.8	8291.7																			8	9		High	High	High	High	High	High	High	High	High	High	High	High	High	High	High	High	High	High	High	High	High	High	Not Found	Not Found	High	High	Not Found	High	High	High	High	High	High	High	High	High	High	High	High	Not Found	High	High	Not Found	High	Not Found	High	High	High	High	Not Found	Not Found	High	Not Found	Not Found	1	1	GG-TMTpro [K65]	GG-TMTpro [K65]
FALSE	High	Master Protein	Q9HBK9	Arsenite methyltransferase OS=Homo sapiens OX=9606 GN=AS3MT PE=1 SV=3	0	FALSE	92.483	55	18	37	18	375	41.7	6.2	132.33	18	other metabolic processes	cytosol	other molecular function	Pf13847	57412	AS3MT	A6NP79; hsa:57412; Q0VDK3; Q0VDK4; Q5PZ02; Q9HBK9	ENSG00000214435	Methylation	Arsenic metabolism and reactive oxygen species generation	2	-1.43	-0.73	-0.44	2.18	0.19	0.31	1.42	-1.1	6.64	3.54693E-07	0.062680965	0.174975195	0.78301956	0.991054934	0.998361889	0.000478461	0.123767549	1.57489E-16	1304.4	350.1	375.2	483.3	211.5	275.9	1085	1454.6	2009.1	4921.4	1660.4	2496.3	402.8	146.5	0	1077.4	68.2	442.8	17.84	27.17	30.3	16.74	8.08	11.88	7.92	4.5	15.18	10.97	21.01	26.68	10.51	0.27		24.16	61.23	26.76	1292.6	1705.5	1126.8	167.1	301.5	307.4	385.9	173.7	297.8	538.7	311.6	353.3	141.7	102.4	147.3	173.3	183.9	259.1	45.7	36.3	35	32.9	27.9	16.5	32.5	21.5	19.8	379.7	514.9	495.4	42.9	54.2	60.7	116.6	104	70.7	14.3	25.3	23	4.7	0	4	0	0	0	56.5	98.7	71.9	2.3	5.9	1.9	7.7	6.6	3.3	1304.4	1705.5	1238.8	213.5	350.1	367.5	462.3	245.1	375.2	579.6	415.5	483.3	211.5	183.7	212.5	248.8	275.9	315	1156.5	1085	986.8	1348.8	1454.6	1464	1790.8	2410.2	2009.1	4167	5167.6	4921.4	1262.5	1660.4	1940.4	2496.3	2338.4	3729.4	402.8	345.1	424.6	146.8	0	146.3	0	0	0	696.7	1077.4	1119.9	68.2	179.2	67.6	491.7	442.8	283.8	6	5	2	High	High	High	High	High	High	High	High	High	High	High	High	High	High	High	High	High	High	High	High	High	High	High	High	High	High	High	High	High	High	High	High	High	High	High	High	High	High	High	High	Not Found	High	Not Found	Not Found	Not Found	High	High	High	High	High	High	High	High	High	1	0
FALSE	High	Master Protein	Q9UKV5	E3 ubiquitin-protein ligase AMFR OS=Homo sapiens OX=9606 GN=AMFR PE=1 SV=2	0	FALSE	92.447	30	13	46	13	643	72.9	6.39	159.28	13	cell-cell signaling;protein metabolism;other metabolic processes;stress response;signal transduction;other biological processes	other membranes;cytosol;ER/Golgi;other cell component	other molecular function	Pf02845, Pf13639, Pf18442	267	AMFR	hsa:267; P26442; Q8IZ70; Q9UKV5	ENSG00000159461	ER Quality Control Compartment (ERQC); N-glycan trimming in the ER and Calnexin/Calreticulin cycle	Sterol regulatory element-binding proteins (SREBP) signaling	3	-0.09	-0.17	-0.26	-0.89	-1.4	-0.87				0.988935852	0.9699564	0.551302679	0.995881885	0.962014436	0.952685421				816.5	854	765.1	768.5	761.3	638.9	1568.2	1817.2	850.5	848.2	689.9	465.4							5.65	4.83	3.55	5.03	3.38	2.33	7.88	6.93	30.7	16.96	19.05	14.87							809.1	772.4	786.6	683.1	684.9	714.2	638.8	575.4	605.2	669.8	597.4	561.7	510	417.5	553.5	445	416.7	538.8	68	49.4	55.6	48.7	34.9	19.7	21.8	5.8	8.4	99.5	80.2	85.4	24.6	22.5	15.6	21.7	24.9	7.9																			816.5	772.4	864.8	873.2	795.3	854	765.1	811.6	762.4	720.6	796.3	768.5	761.3	748.9	798.8	638.9	625.3	655	1722.4	1474.5	1568.2	1996.7	1817.2	1747.7	1200	653.7	850.5	1092.6	804.8	848.2	723.5	689.9	498.5	465.4	559.7	419.3																			9	3		High	High	High	High	High	High	High	High	High	High	High	High	High	High	High	High	High	High	High	High	High	High	High	High	High	High	High	High	High	High	High	High	High	High	High	High	Not Found	Not Found	Not Found	Not Found	Not Found	Not Found	Not Found	Not Found	Not Found	Not Found	Not Found	Not Found	Not Found	Not Found	Not Found	Not Found	Not Found	Not Found	1	0
FALSE	High	Master Protein	Q9Y5G1	Protocadherin gamma-B3 OS=Homo sapiens OX=9606 GN=PCDHGB3 PE=1 SV=4	0	FALSE	92.427	22	17	52	7	929	101.1	5.01	158.73	17	cell adhesion;developmental processes	plasma membrane;other membranes	other molecular function	Pf00028, Pf08266, Pf15974, Pf16492	56102	PCDHGB3	A7E229; hsa:56102; Q9Y5C7; Q9Y5G1	ENSG00000262209			0	-0.36	-0.5	-0.24							0.968352544	0.918420786	0.987191641							23.3	16.1	25	18.2	11.4	21.2													1.95	15.64	20.26	5.55	17.8	12.31													22.6	23.3	21.6	12.6	11	14.6	20.9	13.4	22.8	15.5	13.9	13.3	10.1	6.4	7.7	12.8	14.1	19.4																																					22.8	23.3	23.7	16.1	12.7	17.4	25	19	28.7	16.7	18.5	18.2	15.1	11.4	11.1	18.4	21.2	23.5																																					2			High	High	High	High	High	High	High	High	High	High	High	High	High	High	High	High	High	High	High	Not Found	Not Found	Not Found	Not Found	Not Found	Not Found	Not Found	Not Found	Not Found	Not Found	High	Not Found	Not Found	Not Found	Not Found	Not Found	Not Found	Not Found	Not Found	Not Found	Not Found	Not Found	Not Found	Not Found	Not Found	Not Found	Not Found	Not Found	Not Found	Not Found	Not Found	Not Found	Not Found	Not Found	Not Found	1	3	GG-TMTpro [K907; K911; K920]	GG-TMTpro [K907; K911; K920]
FALSE	High	Master Protein	Q99661	Kinesin-like protein KIF2C OS=Homo sapiens OX=9606 GN=KIF2C PE=1 SV=2	0	FALSE	92.396	33	20	56	19	725	81.3	7.83	162.87	20	cell cycle OR cell proliferation;cell organization and biogenesis;other biological processes	cytosol;cytoskeleton;nucleus;other cell component	cytoskeletal activity;nucleic acid binding activity;other molecular function	Pf00225	11004	KIF2C	B3ITR9; hsa:11004; Q5JR88; Q6ICU1; Q96C18; Q96HB8; Q99661; Q9BWV8	ENSG00000142945	RHO GTPases Activate Formins; COPI-dependent Golgi-to-ER retrograde traffic; Separation of Sister Chromatids; MHC class II antigen presentation; Resolution of Sister Chromatid Cohesion; EML4 and NUDC in mitotic spindle formation; Kinesins; Amplification of signal from unattached kinetochores via a MAD2 inhibitory signal	Microtubule cytoskeleton regulation	10	0	0.3	-0.11	0.44	-0.26	1.41	0.85	0.11	0.31	0.996106624	0.716747785	0.997505523	0.995881885	0.999925304	0.893800734	0.155156319	0.982827095	0.999721569	2418	45.9	63	2414.5	56.4	58.5	767.6	136.7	238.2	1039.9	114	633	264	222.9	279.6	475.6	240	347.6	3.63	32.76	13.85	3.9	41.37	9.42	4.1	16.27	12.77	6.68	7.87	25.06	33.54	21.04	16.07	12.48	14.59	7.47	2287.1	2480	2199.4	19.8	39.5	41.9	41	44.9	50	2242	1811.2	1885.6	24	47	39.1	44.4	39	43.4	30.3	24.4	28	3.7	2.3	0	4.7	1.9	0	100.6	96.3	104.7	3.7	3.9	0	29.6	29.7	7.7	15.4	19.3	13	4.9	7.3	6.2	4.8	6.6	0	38.6	41.2	36.5	6.6	7.8	7.5	4.8	5.2	4.1	2308.1	2480	2418	25.3	45.9	50.1	49.1	63.3	63	2412	2414.5	2580	35.8	84.3	56.4	63.8	58.5	52.8	767.6	728.8	790.7	153.4	121.7	0	260.8	217.6	0	1104.6	966.2	1039.9	107.8	120.5	0	633	667.4	405.2	433	264	241	153	222.9	229.7	313.4	249.5	0	475.6	450.4	568.4	196.4	240	263.5	306.6	352.1	347.6	15	3	2	High	High	High	High	High	High	High	High	High	High	High	High	High	High	High	High	High	High	High	High	High	High	High	Not Found	High	High	Not Found	High	High	High	High	High	Not Found	High	High	High	High	High	High	High	High	High	High	High	Not Found	High	High	High	High	High	High	High	High	High	1	0
FALSE	High	Master Protein	P17931	Galectin-3 OS=Homo sapiens OX=9606 GN=LGALS3 PE=1 SV=5	0	FALSE	92.366	46	12	96	12	250	26.1	8.56	327.51	12	RNA metabolism OR transcription;other metabolic processes;stress response;signal transduction;other biological processes	plasma membrane;other membranes;cytosol;mitochondrion;nucleus;other cell component	signal transduction activity or receptor binding;enzyme regulator activity;other molecular function	Pf00337	3958	LGALS3	B2RC38; hsa:3958; P17931; Q16005; Q6IBA7; Q96J47	ENSG00000131981	Neutrophil degranulation; RUNX1 regulates transcription of genes involved in differentiation of myeloid cells; Advanced glycosylation endproduct receptor signaling; RUNX2 regulates genes involved in differentiation of myeloid cells	AGE/RAGE pathway; Spinal cord injury; 2q13 copy number variation syndrome; Immune infiltration in pancreatic cancer	8	0.24	-0.12	0.12	0.1	0.42	-0.51	-0.67	0.32	-0.34	0.613682189	0.839905736	0.791581137	0.995881885	0.981538842	0.986338611	0.167151585	0.999997136	0.870365967	5420.2	9285.5	11880.6	6390.4	8561.1	12921	1149	1126	1374.3	1231.2	1503.7	962.3	5987.8	1848.9	2460.1	3756.1	2300.7	1942.8	15.44	4.54	2.43	3.28	44.88	10.16	10.48	16.4	27.65	4.72	9.95	32.37	8.72	15.93	39.92	10.25	24.13	20.1	5370.9	4276.5	5287.6	7053.1	8482.8	7765.6	9578.3	8421.9	9544.9	5788.1	4984.3	4670.5	10512.9	4773	4794.5	9028.3	8612	8876.9	50.4	38.5	36.7	27.5	28	12.3	17.9	15.5	13.6	106.2	127.7	123.9	47	55	47.1	45	41.6	30.4	245.9	438.3	322.7	55.8	76.6	50.1	37.3	71.1	20.3	344.9	343.9	223.4	100.5	60.7	65.1	34.4	21.6	22.7	5420.2	4276.5	5813.2	9015.3	9850.2	9285.5	11472.4	11880.6	12025.2	6226.9	6644.5	6390.4	15691.7	8561.1	6919.9	12961.3	12921	10790.8	1276.7	1149	1035	1126	1456.3	1092.9	983.7	1738.8	1374.3	1166.1	1281.5	1231.2	1383	1684.2	1503.7	962.3	935.4	1602.6	6925	5987.8	5961.9	1749.7	2338.6	1848.9	2460.1	2693.6	1140.4	4251.9	3756.1	3477.5	2998	1856.2	2300.7	2194.5	1457	1942.8	13	3	5	High	High	High	High	High	High	High	High	High	High	High	High	High	High	High	High	High	High	High	High	High	High	High	High	High	High	High	High	High	High	High	High	High	High	High	High	High	High	High	High	High	High	High	High	High	High	High	High	High	High	High	High	High	High	1	0
FALSE	High	Master Protein	Q9NV06	DDB1- and CUL4-associated factor 13 OS=Homo sapiens OX=9606 GN=DCAF13 PE=1 SV=2	0	FALSE	92.358	33	15	49	15	445	51.4	9.19	157.91	15	cell cycle OR cell proliferation;cell organization and biogenesis;protein metabolism;RNA metabolism OR transcription;other metabolic processes;other biological processes	cytosol;cytoskeleton;nucleus;other cell component	other molecular function	Pf00400, Pf04158, Pf08662	25879	DCAF13	hsa:25879; Q3MII9; Q8NCH8; Q8TC51; Q96JY7; Q9NV06; Q9NZX3	ENSG00000164934	Neddylation; Major pathway of rRNA processing in the nucleolus and cytosol; rRNA modification in the nucleus and cytosol		3	0.03	-0.01	-0.1	1.04	1.08	1.16	1.57	1.62	2.34	0.996106624	0.994492353	0.969161091	0.994108555	0.962931968	0.947938071	0.000124739	0.030994036	0.13626445	3785.4	1342.2	1374.8	3869.9	1334.8	1285.9	3834.1	3814.7	2392.2	7885.5	8072.7	5333	279.3	135.2	135.2	827.4	414.9	685	4.3	4.38	4.07	2.08	21.35	1.28	5.41	11.6	14.47	1.25	10.97	13.19	27.91	28.57	21.77	21.55	12.08	21.05	3758.5	3785.4	3196	981.9	1175.2	1122.5	1091.9	1005.3	1091.2	3595.9	3008.4	2828.4	610.4	768	924.9	908.1	857	1045.5	151.4	137.8	131.4	93.1	68.1	50	47	17.3	23.6	718.8	769	793.7	296.7	228.7	252.7	249.2	257.2	84.2	10.8	20.4	9.3	4.3	4.4	5.8	0	4.2	2.1	63.4	75.8	73.5	11.4	13.6	12.1	7.7	11.1	8	3793	3785.4	3513.7	1255	1364.6	1342.2	1307.8	1418.2	1374.8	3868.6	4010.5	3869.9	911.1	1377.5	1334.8	1303.7	1285.9	1270.9	3834.1	4117.7	3707.2	3814.7	3544.5	4434.2	2586.7	1936.7	2392.2	7889.6	7717.4	7885.5	8737.1	7009.8	8072.7	5333	5784.3	4440.5	303.5	279.3	171.6	135.2	134.4	214.7	0	157.9	115.8	781.1	827.4	1144.4	340.4	414.9	429.1	491.6	752.4	685	12	7	1	High	High	High	High	High	High	High	High	High	High	High	High	High	High	High	High	High	High	High	High	High	High	High	High	High	High	High	High	High	High	High	High	High	High	High	High	High	High	High	High	High	High	Not Found	High	High	High	High	High	High	High	High	High	High	High	1	0
FALSE	High	Master Protein	O95391	Pre-mRNA-splicing factor SLU7 OS=Homo sapiens OX=9606 GN=SLU7 PE=1 SV=2	0	FALSE	92.339	27	15	36	15	586	68.3	7.14	114.39	15	cell organization and biogenesis;RNA metabolism OR transcription;other metabolic processes;stress response;transport	cytosol;nucleus;other cell component	nucleic acid binding activity;other molecular function	Pf11708	10569	SLU7	D3DQK2; hsa:10569; O95391; Q3LUJ0; Q3LUJ1; Q6RXQ5; Q96FM9	ENSG00000164609	mRNA Splicing - Major Pathway; Transport of Mature mRNA derived from an Intron-Containing Transcript; mRNA 3'-end processing; RNA Polymerase II Transcription Termination		4	-0.08	-0.21	-0.03	2.29	2.05	1.9				0.996106624	0.989881424	0.982804186	0.784068509	0.679456907	0.871053746				279.9	99.6	111.8	264	86.3	109.8	941.8	1461.8	788.5	4600	6045	2944.8							1.49	4.94	8.49	10.17	17.52	11.61	11.81	8.49	29.98	3.23	14.23	12.27							278.9	273.6	254.6	77.9	78.9	83.8	93.4	72.8	96.6	272	179.1	193	46.9	55.7	59.8	77.2	73.1	73.6	36.3	31.5	40.2	35.7	30.6	15.2	22.8	6.7	7.8	431.1	441.9	463	235.9	170.3	189.2	137.6	150.5	50.3																			281.4	273.6	279.9	99.6	91.6	100.2	111.8	102.7	121.7	292.6	238.7	264	70	99.8	86.3	110.8	109.8	89.5	919.4	941.8	1133.9	1461.8	1592.9	1344	1252	751.2	788.5	4731.3	4435.1	4600	6947.1	5220.3	6045	2944.8	3383.3	2653.4																			4	5		High	High	High	High	High	High	High	High	High	High	High	High	High	High	High	High	High	High	High	High	High	High	High	High	High	High	High	High	High	High	High	High	High	High	High	High	Not Found	Not Found	Not Found	Not Found	Not Found	Not Found	Not Found	Not Found	High	High	High	High	Not Found	High	High	Not Found	High	High	1	0
FALSE	High	Master Protein	Q9H0U9	Testis-specific Y-encoded-like protein 1 OS=Homo sapiens OX=9606 GN=TSPYL1 PE=1 SV=3	0	FALSE	92.333	51	17	52	17	437	49.2	5.45	157	17	cell organization and biogenesis	nucleus;other cell component	other molecular function	Pf00956	7259	TSPYL1	hsa:7259; O75885; Q5TFE6; Q9H0U9	ENSG00000189241		Sudden infant death syndrome (SIDS) susceptibility pathways	1	-0.01	-0.02	-0.26	-1.04	-0.8	-1.3				0.998690675	0.993705085	0.748328783	0.995695676	0.978813067	0.92925996				1252.8	607.8	471.5	1243.4	599	393.2	7080	14908.2	8594.7	3437.2	8534.8	3487.4							0.54	1.23	2.62	5.72	7.79	2	12.55	8.21	15.23	26.08	2.52	3.82							1234.4	1259.4	1139.5	466.1	523.4	509.6	393.7	341.8	363.3	1155.7	897.4	977.8	354.3	334	425	273.9	270.4	321.7	249.4	237	287.3	363.7	259.8	180	133.7	76.6	98.6	464	342.5	324.8	279	281.3	267.2	173.4	155.1	65.7																			1245.7	1259.4	1252.8	595.8	607.8	609.4	471.5	482.2	457.7	1243.4	1196.4	1337.9	528.8	599	613.4	393.2	405.7	391.1	6315.4	7080	8107.3	14908.2	13531.3	15953.8	7357.1	8594.7	9989.9	5092.6	3437.2	3226.5	8216.1	8621.3	8534.8	3711.6	3487.4	3466.7																			10	7		High	High	High	High	High	High	High	High	High	High	High	High	High	High	High	High	High	High	High	High	High	High	High	High	High	High	High	High	High	High	High	High	High	High	High	High	Not Found	High	High	Not Found	Not Found	Not Found	Not Found	Not Found	Not Found	High	High	High	High	Not Found	Not Found	Not Found	Not Found	Not Found	1	0
FALSE	High	Master Protein	Q01974	Tyrosine-protein kinase transmembrane receptor ROR2 OS=Homo sapiens OX=9606 GN=ROR2 PE=1 SV=2	0	FALSE	92.306	23	18	39	17	943	104.7	6.55	118.09	18	cell-cell signaling;other metabolic processes;developmental processes;signal transduction;other biological processes	plasma membrane;other membranes;cytoskeleton;other cell component	kinase activity;other molecular function	Pf00051, Pf01392, Pf07679, Pf07714	4920	ROR2	hsa:4920; Q01974; Q59GF5; Q5SPI5; Q9HAY7; Q9HB61	ENSG00000169071	WNT5A-dependent internalization of FZD2, FZD5 and ROR2	Cardiac progenitor differentiation; Ectoderm differentiation; Wnt signaling pathway; lncRNA in canonical Wnt signaling and colorectal cancer; Wnt signaling; ncRNAs involved in Wnt signaling in hepatocellular carcinoma; Pleural mesothelioma	9	0.23	-0.08	-0.35	0.24	1.13	1.64				0.946569385	0.999725898	0.687362599	0.995881885	0.97751512	0.909196135				70.4	6.9	183.5	82.7	6.5	143.7	1054.5	375.8	991.5	1243.3	824.9	3087.6							3.69	20.15	8.39	5.67	38.75	4.51	19.91	16.05	20.19	9.41	15	6.99							69.7	73.4	62.1	5.4	6	4	137.1	137.6	145.6	70.8	62.1	62.2	4.4	6.5	4.2	106.8	95.8	115.7	34.6	35.3	46.2	9.1	9.4	4.2	17.4	12.1	9.8	114.9	105.5	125.1	30	21.4	25.8	144.3	123.4	60.1																			70.4	73.4	68.2	6.9	7	4.8	164.2	194.1	183.5	76.2	82.7	85.1	6.5	11.6	6	153.3	143.7	140.7	876.9	1054.5	1304.4	371.2	487.9	375.8	958.1	1359.5	991.5	1261	1059.1	1243.3	882.6	655.3	824.9	3087.6	2773.7	3173.7																			2	5		High	High	High	High	High	High	High	High	High	High	High	High	High	High	High	High	High	High	High	High	High	High	High	High	High	High	High	High	High	High	High	High	High	High	High	High	Not Found	Not Found	Not Found	Not Found	Not Found	Not Found	High	Not Found	Not Found	High	High	High	Not Found	Not Found	Not Found	Not Found	Not Found	Not Found	1	1	GG-TMTpro [K647]	GG-TMTpro [K647]
FALSE	High	Master Protein	Q9Y2L9	Leucine-rich repeat and calponin homology domain-containing protein 1 OS=Homo sapiens OX=9606 GN=LRCH1 PE=1 SV=3	0	FALSE	92.301	31	16	48	13	728	80.8	5.94	168.66	16	other biological processes	other cell component		Pf00307, Pf13855	23143	LRCH1	B7ZLL5; F8W6F0; hsa:23143; Q17R43; Q2KHR1; Q5TBU9; Q7Z5F6; Q7Z5F7; Q9Y2L9	ENSG00000136141			0	-0.64	-0.19	-0.19	2.04	6.64	6.64				0.127708913	0.959935093	0.851088074	0.772766483	2.70506E-16	1.10805E-16				1024.1	767.2	698	658.4	671.9	611.3	69.8	0	0	286.3	84	203.3							3.5	3.48	9.26	1.68	3.98	3.13	10.5			4.25	46.79	42.72							981.6	1062.3	931.5	568	660.7	648.1	601.5	427.4	554	610.3	493.9	494.6	446.2	374.6	496	425.8	406.7	530.2	3.2	2.2	2.5	0	0	0	0	0	0	24.3	28.5	29	5.3	2.2	2.6	18.8	9	3.8																			990.6	1062.3	1024.1	726	767.2	775	720.4	602.9	698	656.6	658.4	676.7	665.9	671.9	715.8	611.3	610.2	644.5	81.1	66.5	69.8	0	0	0	0	0	0	266.6	286.3	288	156.3	66	84	402.7	203.3	203.1																			7	1		High	High	High	High	High	High	High	High	High	High	High	High	High	High	High	High	High	High	High	High	High	Not Found	High	Not Found	Not Found	Not Found	Not Found	High	High	High	High	High	High	High	High	High	High	High	High	Not Found	High	High	Not Found	High	Not Found	High	High	High	High	High	Not Found	High	Not Found	Not Found	1	0
FALSE	High	Master Protein	P29218	Inositol monophosphatase 1 OS=Homo sapiens OX=9606 GN=IMPA1 PE=1 SV=1	0	FALSE	92.301	52	13	45	13	277	30.2	5.26	140.06	13	other metabolic processes;signal transduction	cytosol;other cell component	other molecular function	Pf00459	3612	IMPA1	B2R733; B4DLN3; B7Z6Q4; J3KQT7; P29218; Q9UK71	ENSG00000133731	Synthesis of IP2, IP, and Ins in the cytosol		1	0.14	0.35	0.2	0.12	0.27	0.39				0.961389948	0.159539784	0.171513796	0.995881885	0.981538842	0.871351609				3044.7	3527.5	2702.6	3350.6	4495.7	3113	249.4	177.8	155.6	271.6	215	203.6							1.61	0.35	1.22	3.02	12.32	3.24	16.16	24.7		2.4	5.53	13.33							3017	3112.2	2744	2776.2	3037.8	2949.2	2256.4	1945.4	2126.4	3114.4	2618.8	2406.3	2437	2506.4	3174.9	2054.7	2085.5	2560.8	12.4	8.3	8.2	4.3	3.4	3	2.8	0	0	24.7	26	27.4	8	7	6.7	8.8	9.1	4.6																			3044.7	3112.2	3016.7	3548.6	3527.5	3526.5	2702.6	2744.3	2678.9	3350.6	3491.1	3292.4	3637.5	4495.7	4582.3	2949.8	3128.9	3113	313.4	249.4	232.1	177.8	175.2	264.5	155.6	0	0	271.6	260.6	271.9	235.2	213.1	215	187.9	203.6	242.6																			11	1		High	High	High	High	High	High	High	High	High	High	High	High	High	High	High	High	High	High	High	High	High	High	High	High	High	Not Found	Not Found	High	High	High	High	High	High	High	High	High	Not Found	Not Found	Not Found	Not Found	Not Found	Not Found	Not Found	Not Found	Not Found	Not Found	Not Found	Not Found	Not Found	Not Found	Not Found	Not Found	Not Found	Not Found	1	0
FALSE	High	Master Protein	Q9UL26	Ras-related protein Rab-22A OS=Homo sapiens OX=9606 GN=RAB22A PE=1 SV=2	0	FALSE	92.255	60	10	37	8	194	21.8	8.15	143.91	10	cell organization and biogenesis;transport	plasma membrane;other membranes;cytoskeleton;other cytoplasmic organelle;other cell component	other molecular function	Pf00071	57403	RAB22A	B3KR86; E1P605; hsa:57403; Q8TF12; Q9H4E6; Q9UL26	ENSG00000124209	RAB geranylgeranylation		1	-0.02	-0.09	0.03				-0.15	0.28	0.06	0.998690675	0.989881424	0.980695568				0.991638988	0.999997136	0.972813476	1175.3	1913.4	1171.9	1158.3	1795.3	1194.5							219.7	217.4	138.1	198.2	263.7	144.4	10.01	8.46	4.7	2.67	12.71	4.16							30.86	15.54	36.51	12.73	20.04		1116.6	1358.5	1069.1	1347.9	1647.8	1707	978.4	796	978.8	1066.1	904.5	846.5	1105	1000.9	1461.8	825	796.2	1050.3																			6.1	16.1	17.1	5.9	7.1	6.9	2.7	2.8	0	16.1	17.1	15.2	8.8	6.6	8.7	0	2.1	0	1126.8	1358.5	1175.3	1722.9	1913.4	2041.1	1171.9	1123	1233.2	1146.9	1205.7	1158.3	1649.3	1795.3	2109.8	1184.4	1194.5	1276.8																			172.5	219.7	315.3	185.8	217.4	253.8	179.8	106	0	198.2	186.3	236.8	263.7	203.3	306	0	144.4	0	7		1	High	High	High	High	High	High	High	High	High	High	High	High	High	High	High	High	High	High	Not Found	Not Found	Not Found	Not Found	Not Found	Not Found	Not Found	Not Found	Not Found	Not Found	Not Found	Not Found	Not Found	Not Found	Not Found	Not Found	Not Found	Not Found	High	High	High	High	High	High	High	High	High	High	High	High	High	High	High	Not Found	High	Not Found	1	0
FALSE	High	Master Protein	Q9HA77	Probable cysteine--tRNA ligase, mitochondrial OS=Homo sapiens OX=9606 GN=CARS2 PE=1 SV=1	0	FALSE	92.197	27	13	38	13	564	62.2	8.34	130.09	13	protein metabolism;RNA metabolism OR transcription;other metabolic processes	mitochondrion;other cell component	other molecular function	Pf01406	79587	CARS2	hsa:79587; Q8NI84; Q96IV4; Q9HA77	ENSG00000134905	Mitochondrial tRNA aminoacylation		1	0.16	-0.18	0.11							0.924184462	0.94398569	0.754430821							1674.5	1911.1	1276.5	1870.6	1686.2	1376.4													4.1	4.28	4.75	5.02	27.51	3.91													1659.3	1583.9	1561.8	1564.4	1581	1598.3	1039	966.5	1013.2	1719.8	1519.8	1367.1	1653.2	940.1	1031.8	958.7	971.2	1113.3																																					1674.5	1583.9	1717	1999.6	1835.9	1911.1	1244.4	1363.4	1276.5	1850.2	2026.1	1870.6	2467.6	1686.2	1489.2	1376.4	1457.2	1353.4																																					13			High	High	High	High	High	High	High	High	High	High	High	High	High	High	High	High	High	High	Not Found	Not Found	Not Found	Not Found	Not Found	Not Found	Not Found	Not Found	Not Found	High	High	Not Found	Not Found	Not Found	Not Found	Not Found	Not Found	Not Found	High	High	High	Not Found	High	High	Not Found	Not Found	Not Found	High	High	High	Not Found	High	High	Not Found	Not Found	Not Found	1	0
FALSE	High	Master Protein	Q9Y5H1	Protocadherin gamma-A2 OS=Homo sapiens OX=9606 GN=PCDHGA2 PE=2 SV=1	0	FALSE	92.192	17	14	49	5	932	101.4	5.01	161.87	14	cell adhesion;developmental processes	plasma membrane;other membranes	other molecular function	Pf00028, Pf08266, Pf15974, Pf16492	56113	PCDHGA2	hsa:56113; Q52LL6; Q9Y5D5; Q9Y5H1	ENSG00000081853			0	0.01	-0.11	-0.54							0.984999081	0.996417123	0.622553551							37.4	63.6	72.6	37.5	58.8	50													8.04	10.51	4.32	8.31	1.43	2.3													35.4	37.4	37.9	49.7	54.7	63.4	59.8	51.5	61.6	38.7	26.5	27.4	38.7	33.1	40.7	36	33.3	40.7																																					35.7	37.4	41.6	63.6	63.5	75.9	71.7	72.6	77.6	41.6	35.3	37.5	57.7	59.4	58.8	51.7	50	49.5																																					1			High	High	High	High	High	High	High	High	High	High	High	High	High	High	High	High	High	High	High	High	High	High	Not Found	Not Found	Not Found	Not Found	Not Found	High	High	High	High	High	Not Found	High	High	Not Found	Not Found	Not Found	Not Found	Not Found	Not Found	Not Found	Not Found	Not Found	Not Found	Not Found	Not Found	Not Found	Not Found	Not Found	Not Found	Not Found	Not Found	Not Found	1	3	GG-TMTpro [K910; K914; K923]	GG-TMTpro [K910; K914; K923]
FALSE	High	Master Protein	P80303	Nucleobindin-2 OS=Homo sapiens OX=9606 GN=NUCB2 PE=1 SV=3	0	FALSE	92.179	45	18	54	18	420	50.2	5.12	166.67	18	signal transduction	plasma membrane;other membranes;cytosol;ER/Golgi;nucleus	enzyme regulator activity;nucleic acid binding activity;other molecular function	Pf13499	4925	NUCB2	A8K642; D3DQX5; hsa:4925; P80303; Q8NFT5; V9HW75	ENSG00000070081			0	0.41	0.17	-0.02				-0.34	0.28	0.75	0.230102014	0.764916	0.994666562				0.921863431	0.999997136	0.958768286	2754.8	1741.8	2965.9	3659.3	1966.2	2920.8							882.4	95.5	112.1	695.4	116.1	188.9	4.75	7.57	16.53	9.73	16.29	5.01							26.43	23.36		22.35	56.5		2849.3	2614.6	2505.7	1492.1	1414.8	1456.7	2282.9	2102.5	2958.3	3117.5	2745	2974.6	1575.7	1096.2	1179.3	2034.5	2035.1	2272.2																			31.3	93.5	42.6	2.6	3.7	0	0	3	0	56.4	77.5	34.5	5.9	2.5	0	0	2.8	0	2875.5	2614.6	2754.8	1907.1	1642.9	1741.8	2734.3	2965.9	3727	3353.9	3659.3	4070	2352	1966.2	1702	2920.8	3053.4	2762.1																			882.4	1277	787.5	80.9	112.9	0	0	112.1	0	695.4	846.8	537	177.2	76	0	0	188.9	0	15		2	High	High	High	High	High	High	High	High	High	High	High	High	High	High	High	High	High	High	Not Found	Not Found	Not Found	Not Found	Not Found	Not Found	Not Found	Not Found	High	High	High	High	Not Found	Not Found	Not Found	High	High	Not Found	High	High	High	High	High	High	Not Found	High	Not Found	High	High	High	High	High	Not Found	Not Found	High	Not Found	1	0
FALSE	High	Master Protein	Q5VV42	Threonylcarbamoyladenosine tRNA methylthiotransferase OS=Homo sapiens OX=9606 GN=CDKAL1 PE=1 SV=1	0	FALSE	92.094	41	18	45	18	579	65.1	7.46	137.35	18	protein metabolism;RNA metabolism OR transcription;other metabolic processes	other membranes;ER/Golgi	other molecular function	Pf00919, Pf01938, Pf04055	54901	CDKAL1	A8K6S0; hsa:54901; Q5VV42; Q6P385; Q6ZR27; Q9NXB3	ENSG00000145996	tRNA modification in the nucleus and cytosol	Vitamin D receptor pathway	2	-0.6	-0.3	-0.46	0.79	1.75	2.87				0.071817189	0.897116259	0.042278956	0.995881885	0.62962615	0.357308378				1549.3	394.5	684.1	1023.1	320.4	498.8	1771.5	178.9	271.7	3067.9	600.6	1987.4							2.98	9.13	6.36	5.78	8.92	4.74	9.2	31.01	5.8	13	20.08	18.95							1535.2	1548.4	1482.7	278.4	368	329.9	587.3	440.8	543	943.8	767.4	821.9	214.6	203.6	214.4	347.5	314.8	427.1	74.7	59.3	55.8	4.4	2.8	3	5.1	0	2.6	270.3	373.3	308.8	15.3	19.6	21.3	105.3	88.4	29.1																			1549.3	1548.4	1630.1	355.8	427.4	394.5	703.4	621.9	684.1	1015.3	1023.1	1124.5	320.4	365.2	309.5	498.8	472.2	519.2	1892.8	1771.5	1574.6	178.9	145.8	263.7	283.1	0	260.7	2967.3	3746.4	3067.9	451.3	600.6	679.6	2254.3	1987.4	1533																			9	7		High	High	High	High	High	High	High	High	High	High	High	High	High	High	High	High	High	High	High	High	High	High	High	High	High	Not Found	High	High	High	High	High	High	High	High	High	High	High	High	High	High	Not Found	Not Found	Not Found	High	Not Found	High	High	High	High	Not Found	Not Found	Not Found	Not Found	High	1	0		Met-loss [N-Term]
FALSE	High	Master Protein	Q8NEZ2	Vacuolar protein sorting-associated protein 37A OS=Homo sapiens OX=9606 GN=VPS37A PE=1 SV=1	0	FALSE	92.047	36	13	34	13	397	44.3	5.57	112.45	13	cell organization and biogenesis;protein metabolism;other metabolic processes;transport;other biological processes	other membranes;cytosol;cytoskeleton;nucleus;other cytoplasmic organelle;other cell component		Pf07200	137492	VPS37A	hsa:137492; Q336D5; Q6NW27; Q8N3D7; Q8NEZ2; Q8TBL7; Q96DL9	ENSG00000155975	Budding and maturation of HIV virion; Membrane binding and targetting of GAG proteins; Endosomal Sorting Complex Required For Transport (ESCRT); HCMV Late Events; Late endosomal microautophagy	7q11.23 copy number variation syndrome	6	-0.15	-0.16	0.02	0.22	0.19	0.78				0.971538356	0.910296088	0.980695568	0.996384111	0.991054934	0.969677032				1067.7	1237.2	997	964.6	1104.5	1007.9	636.9	689.2	377.1	739.5	788.2	648.3							2.65	6.46	11.29	2.44	12.26	3.65	1.05	40.92	45.58	13.44	9.85	28.36							1011.6	1070.5	971.2	885.3	1107	1034.7	958.7	653.3	791.4	910.6	723.6	682.4	875.8	615.8	718	700.6	671.8	881.8	25.1	21.5	22.3	16.8	5.7	7.9	9.3	3.4	1.8	62.1	87.9	74.4	24.7	25.7	27.7	25.3	28.8	17.6																			1020.9	1070.5	1067.7	1131.6	1285.5	1237.2	1148.3	921.6	997	979.7	964.6	933.7	1307.3	1104.5	1036.3	1005.7	1007.9	1071.9	636.9	641.2	628.1	689.2	296.4	699.8	511.7	377.1	186.5	681.6	882.1	739.5	728.8	788.2	885.1	541.9	648.3	929.8																			10	3		High	High	High	High	High	High	High	High	High	High	High	High	High	High	High	High	High	High	High	High	High	High	High	High	High	High	High	High	High	High	High	High	High	High	High	High	High	High	High	High	High	Not Found	Not Found	Not Found	Not Found	High	High	High	High	High	High	High	Not Found	Not Found	1	0
FALSE	High	Master Protein	Q8TDX7	Serine/threonine-protein kinase Nek7 OS=Homo sapiens OX=9606 GN=NEK7 PE=1 SV=1	0	FALSE	91.994	55	17	81	14	302	34.5	8.25	255.72	17	cell cycle OR cell proliferation;cell organization and biogenesis;protein metabolism;other metabolic processes;other biological processes	cytoskeleton;nucleus;other cell component	kinase activity;other molecular function	Pf00069	140609	NEK7	A6NGT8; hsa:140609; Q8TDX7	ENSG00000151414	EML4 and NUDC in mitotic spindle formation; Nuclear Pore Complex (NPC) Disassembly; Activation of NIMA Kinases NEK9, NEK6, NEK7	Ciliary landscape; EPAC1 and PKA reduction of retinal inflammation	5	-0.08	0.24	-0.09	0.8	-0.13	1.15	-0.03	0.49	0.49	0.961389948	0.557845472	0.756625033	0.994108555	0.998833695	0.939995788	0.999999228	0.905878824	0.987933624	5313.1	3387.7	3614.8	5041.2	3999.6	3390	801.6	1269.3	594.5	1393.2	1157.8	1322.6	820.1	977.2	563.6	804.3	1371.6	790.6	2.41	2.51	5.01	3.99	7.79	2.09	39.48	9.26	76.38	8.48	21.26	2.89	2.08	16.19	21.57	5.65	9.28	9.35	5264.8	5239.9	4994.4	2650.3	2993.7	2764.9	3038.5	2562.4	2636.9	4685.9	3685.3	3881.5	2395.6	2323.6	2771.2	2329.3	2322.1	2788.7	49.6	26.8	20.4	26.9	24.4	14.9	2.9	9.8	5.9	110.9	138.8	144	40.9	37.8	24.9	63.8	57.3	25.1	29.1	60	46	26.2	32	30.9	10.5	11.8	10	64.1	80.3	51.7	46	38.5	39.7	13.6	10.7	9.2	5313.1	5239.9	5490.8	3387.7	3476.3	3306	3639.4	3614.8	3322.2	5041.2	4912.9	5310.9	3575.7	4167.7	3999.6	3343.9	3483.9	3390	1256.3	801.6	575.9	1101.7	1269.3	1319	158.6	1102.7	594.5	1216.9	1393.2	1431.1	1205.4	1157.8	796.1	1365.6	1289.3	1322.6	819.9	820.1	850	822.6	977.2	1139.8	692	447.3	563.6	790.8	877.3	804.3	1371.6	1177.3	1403	869.1	720.9	790.6	13	4	2	High	High	High	High	High	High	High	High	High	High	High	High	High	High	High	High	High	High	High	High	High	High	High	High	High	High	High	High	High	High	High	High	High	High	High	High	High	High	High	High	High	High	High	High	High	High	High	High	High	High	High	High	High	High	1	0
FALSE	High	Master Protein	Q9NTJ4	Alpha-mannosidase 2C1 OS=Homo sapiens OX=9606 GN=MAN2C1 PE=1 SV=1	0	FALSE	91.952	27	19	30	19	1040	115.8	6.57	105.33	19	other metabolic processes	cytosol;nucleus	other molecular function	Pf01074, Pf07748, Pf09261, Pf17677	4123	MAN2C1	H3BMX2; H3BQY8; H3BUT6; hsa:4123; Q13358; Q68EM8; Q9NTJ4; Q9UL64	ENSG00000140400	Lysosomal oligosaccharide catabolism		1	0.1	0.1	0.03							0.968352544	0.954620354	0.96537954							426.6	457.6	652.1	457.1	490.1	666.6													4.62	5.04	2.43	0.39	11.32	9.22													457	426.6	387.3	387.7	389.5	382.7	535.1	462.3	533.7	423.7	344.5	334.1	301.7	313.4	339.6	464.3	435.5	633.9																																					461.2	426.6	425.7	495.6	452.2	457.6	640.9	652.1	672.3	455.8	459.3	457.1	450.4	562.2	490.1	666.6	653.3	770.6																																					11			High	High	High	High	High	High	High	High	High	High	High	High	High	High	High	High	High	High	Not Found	Not Found	Not Found	Not Found	Not Found	Not Found	Not Found	Not Found	Not Found	Not Found	Not Found	Not Found	Not Found	Not Found	Not Found	Not Found	Not Found	Not Found	Not Found	Not Found	Not Found	Not Found	Not Found	Not Found	Not Found	Not Found	Not Found	Not Found	Not Found	Not Found	Not Found	Not Found	Not Found	Not Found	Not Found	Not Found	1	0
FALSE	High	Master Protein	Q9UJF2	Ras GTPase-activating protein nGAP OS=Homo sapiens OX=9606 GN=RASAL2 PE=1 SV=2	0	FALSE	91.948	21	21	40	17	1139	128.5	8.24	106.05	21	other metabolic processes;signal transduction;other biological processes	cytosol	enzyme regulator activity	Pf00168, Pf00616, Pf12004	9462	RASAL2	F8W755; hsa:9462; O95174; Q2TB22; Q5TFU9; Q9UJF2	ENSG00000075391	RND3 GTPase cycle; RND1 GTPase cycle; Regulation of RAS by GAPs	Ras signaling	4	0.03	0.18	-0.16	2.32	0.5	0.16	0.69	-0.02	0.31	0.984999081	0.831215246	0.978897445	0.608481533	0.978813067	0.937380253	0.388611493	0.95791138	0.999721569	788.2	560.9	476.3	803.2	635.2	426.7	64.4	133.6	167.3	322.2	189.3	186.4	251.3	270.6	209.7	406.3	267.6	260.7	0.99	4.44	5.67	4.64	6.69	5.53	57.11			19.17	19.96	13.08	24.72	12.56	40.21	11.67	14.18	48.03	781.1	786.9	728.6	427.1	483	497.6	361.1	337.7	380.5	741.5	602.5	633.2	381.1	354.1	446.4	275.2	293.5	351	2.5	4	1.3	0	2.6	0	3	0	0	22	35.5	32.4	7.6	6.2	4.7	7.3	8.3	3.8	12.1	15.5	13.6	8.5	10.9	7.3	5.6	5.5	3.3	33	44.9	25.7	10.6	8.8	6.8	2.3	3.9	4.7	788.2	786.9	801	545.9	560.9	595	432.5	476.3	479.4	797.7	803.2	866.4	568.8	635.2	644.3	395	440.4	426.7	64.4	120	37.2	0	133.6	0	167.3	0	0	241.8	356.3	322.2	224.8	189.3	149.8	156.2	186.4	203.1	341.1	211.8	251.3	267.4	332	270.6	372.4	209.7	182.9	406.3	490.6	400.5	315.8	267.6	238.9	143.6	260.7	401.1	10	1	1	High	High	High	High	High	High	High	High	High	High	High	High	High	High	High	High	High	High	High	High	High	Not Found	High	Not Found	High	Not Found	Not Found	High	High	High	High	High	High	High	High	High	High	High	High	High	High	High	High	High	High	High	High	High	High	High	High	High	High	High	1	0
FALSE	High	Master Protein	Q9UHW9	Solute carrier family 12 member 6 OS=Homo sapiens OX=9606 GN=SLC12A6 PE=1 SV=2	0	FALSE	91.91	19	20	76	11	1150	127.5	7.08	202.27	20	cell-cell signaling;cell organization and biogenesis;stress response;transport;developmental processes;other biological processes	plasma membrane;other membranes;other cell component	transporter activity;other molecular function	Pf00324, Pf03522	9990	SLC12A6	A0AV76; hsa:9990; Q2VI00; Q7Z2E7; Q7Z4G5; Q8TDD4; Q9UFR2; Q9UHW9; Q9Y642; Q9Y665	ENSG00000140199	Cation-coupled Chloride cotransporters; Defective SLC12A6 causes agenesis of the corpus callosum, with peripheral neuropathy (ACCPN)		2	-0.01	-0.02	-0.03	-1.38	-0.76	-1.09				0.994231079	0.992196166	0.988744692	0.984672316	0.981538842	0.937380253				384.9	750.8	551.3	381.6	742.1	539.4	3989.4	1171.8	1375.9	1530.4	691.2	648.4							8.26	2.87	2.54	5.73	10.27	8.65	10.78	13.62	5.88	17.87	34.07	11.58							336.1	398.1	350.1	587.4	618	633.5	460.3	406.1	433.6	354.7	309.7	270.2	521.3	354.7	514.2	375.8	330.3	484.7	184.2	133.5	135.2	23.5	22.5	14.3	26.5	11.6	13.6	172.1	152.5	133.9	13.6	22.6	25.8	26	28.8	13.3																			339.2	398.1	384.9	750.8	717.7	757.4	551.3	572.9	546.3	381.6	412.8	369.8	778.1	636.1	742.1	539.4	495.6	589.2	4664.2	3989.4	3815.8	963	1171.8	1264.2	1460.7	1298.6	1375.9	1888.8	1530.4	1330.3	399.6	691.2	825.2	557.1	648.4	703																			5	2		High	High	High	High	High	High	High	High	High	High	High	High	High	High	High	High	High	High	High	High	High	High	High	High	High	High	High	High	High	High	High	High	High	High	High	High	Not Found	Not Found	Not Found	Not Found	Not Found	Not Found	Not Found	Not Found	Not Found	Not Found	Not Found	Not Found	Not Found	Not Found	Not Found	Not Found	Not Found	Not Found	1	0
FALSE	High	Master Protein	Q8IWC1	MAP7 domain-containing protein 3 OS=Homo sapiens OX=9606 GN=MAP7D3 PE=1 SV=2	0	FALSE	91.871	24	23	52	20	876	98.4	9.32	139.99	23	cell organization and biogenesis	cytoskeleton;other cell component	cytoskeletal activity	Pf05672	79649	MAP7D3	A2A2J0; A6NCZ7; A6NHR4; B4DWD2; H7BY77; hsa:79649; Q5JXI5; Q5JXI6; Q6P2S1; Q8IWC1; Q9H9M8	ENSG00000129680			0	0.25	0.06	-0.04							0.845869063	0.971840813	0.997505523							811.1	846.2	888	962.3	882.6	864													9.29	4.87	8.53	5.15	9.84	6.64													803.7	723.3	792.7	662.1	747	659.8	684.1	688.6	704.8	824.7	733.7	703.3	690.6	492.1	599.3	594.2	640.4	710.8																																					811.1	723.3	871.5	846.2	867.5	788.9	819.4	971.4	888	887.3	978.1	962.3	1030.9	882.6	864.9	853.1	960.8	864																																					12			High	High	High	High	High	High	High	High	High	High	High	High	High	High	High	High	High	High	High	Not Found	High	Not Found	Not Found	Not Found	Not Found	Not Found	Not Found	High	High	High	Not Found	Not Found	High	Not Found	High	High	High	High	High	High	High	High	High	High	High	High	High	High	Not Found	Not Found	Not Found	Not Found	Not Found	Not Found	1	0
FALSE	High	Master Protein	Q96LB3	Intraflagellar transport protein 74 homolog OS=Homo sapiens OX=9606 GN=IFT74 PE=1 SV=1	0	FALSE	91.794	36	18	37	18	600	69.2	6	121.88	18	cell cycle OR cell proliferation;cell organization and biogenesis;transport;developmental processes;signal transduction;other biological processes	cytoskeleton;nucleus;other cell component	cytoskeletal activity;other molecular function		80173	IFT74	hsa:80173; Q3B789; Q5VY34; Q6PGQ8; Q96LB3; Q9H643; Q9H8G7	ENSG00000096872	Intraflagellar transport	Ciliary landscape; Genes related to primary cilium development (based on CRISPR); Alstrom syndrome; Bardet-Biedl syndrome	5	-0.14	-0.18	-0.17							0.984999081	0.982292833	0.980695568							364.4	260	393.8	331.1	228.8	350.2													3.4	3.19	2.89	7.35	13.78	8.28													361.1	364.8	312.5	207.1	223.9	208	328.8	286.1	302.4	293.1	248.3	265.9	180.6	127.6	142.5	240.3	233.4	328.8																																					364.4	364.8	343.5	264.7	260	248.7	393.8	403.6	381	315.4	331.1	363.9	269.6	228.8	205.7	345	350.2	399.7																																					11			High	High	High	High	High	High	High	High	High	High	High	High	High	High	High	High	High	High	High	Not Found	Not Found	Not Found	Not Found	Not Found	Not Found	Not Found	Not Found	High	High	High	Not Found	Not Found	Not Found	High	High	Not Found	High	High	High	High	Not Found	Not Found	Not Found	High	High	High	High	High	High	High	High	High	High	High	1	0
FALSE	High	Master Protein	Q07020	Large ribosomal subunit protein eL18 OS=Homo sapiens OX=9606 GN=RPL18 PE=1 SV=2	0	FALSE	91.79	43	9	188	9	188	21.6	11.72	554.68	9	protein metabolism;other metabolic processes	cytosol;ER/Golgi;translational apparatus;nucleus;other cell component	nucleic acid binding activity;other molecular function	Pf17135	6141	RPL18	F8VWC5; hsa:6141; Q07020; Q8WTZ6	ENSG00000063177	Nonsense Mediated Decay (NMD) enhanced by the Exon Junction Complex (EJC); Regulation of expression of SLITs and ROBOs; L13a-mediated translational silencing of Ceruloplasmin expression; Formation of a pool of free 40S subunits; GTP hydrolysis and joining of the 60S ribosomal subunit; Major pathway of rRNA processing in the nucleolus and cytosol; SRP-dependent cotranslational protein targeting to membrane; Viral mRNA Translation; Response of EIF2AK4 (GCN2) to amino acid deficiency; Peptide chain elongation; Selenocysteine synthesis; Eukaryotic Translation Termination; Nonsense Mediated Decay (NMD) independent of the Exon Junction Complex (EJC)	Cytoplasmic ribosomal proteins	14	0.14	0.21	0.04	-1.08	0.14	-0.79	0.04	0.01	0.32	0.958302394	0.624956005	0.997505523	0.995881885	0.991054934	0.986285962	0.983860917	0.861263267	0.990778022	13905.5	8302.3	8825.9	15357.5	9605.1	9085.5	13964.9	18098.6	13255.8	6619.8	20009.8	7647.7	12399.3	9080.8	15793.2	12770.6	9119.1	19721	3.57	4.96	4.75	2	9.26	1.52	2.82	7.56	11.78	17.11	15.31	3.54	36.78	18.83	27.99	12.58	11.2	8.64	14077.1	13244.8	12648.3	6962	7149.8	6767.8	7260.2	6728.9	7005.5	13974.2	11520.2	11435	5539.1	5498.8	6655	6328.6	6064.2	7284.6	566.4	467.4	480.4	475.9	347.5	189.1	240.9	96.1	132	791.9	644.6	666.3	679.4	644.4	803.1	353.6	359.3	144.9	643.1	628.4	671.2	214.2	297.3	265	283.5	275.4	280.9	1035.8	989.4	893.9	254.8	298.3	266.5	286.4	292.1	253.2	14206.2	13244.8	13905.5	8898.9	8302.3	8092.4	8695.9	9492.3	8825.9	15033.8	15357.5	15645.8	8267.7	9863.1	9605.1	9085.5	9098.4	8855.2	14345.2	13964.9	13557.1	19505.9	18098.6	16765	13255.8	10772.2	13372.1	8691.5	6469.1	6619.8	20009.8	19747.8	25656.8	7567.9	8079	7647.7	18108.5	8585.5	12399.3	6716.4	9080.8	9779.5	18697.1	10435.1	15793.2	12770.6	10806	13914.2	7597.7	9119.1	9416.1	18259.3	19721	21682.8	9	7	7	High	High	High	High	High	High	High	High	High	High	High	High	High	High	High	High	High	High	High	High	High	High	High	High	High	High	High	High	High	High	High	High	High	High	High	High	High	High	High	High	High	High	High	High	High	High	High	High	High	High	High	High	High	High	1	0
FALSE	High	Master Protein	Q9BWS9	Chitinase domain-containing protein 1 OS=Homo sapiens OX=9606 GN=CHID1 PE=1 SV=1	0	FALSE	91.778	47	16	40	16	393	44.9	8.63	117.17	16	other metabolic processes;stress response;other biological processes	non-structural extracellular;ER/Golgi;other cytoplasmic organelle;other cell component	other molecular function	Pf00704	66005	CHID1	B3KWB0; hsa:66005; Q8NBM9; Q96CZ3; Q96S93; Q96SK0; Q9BWS9; Q9BY52	ENSG00000177830	Platelet degranulation		1	-0.12	-0.2	0.03							0.957203188	0.725324702	0.986167054							2683.2	3907.4	4411.8	2474.7	3412.5	4502.8													3.32	2.81	9.33	3.9	3.8	5.04													2658.8	2769.2	2357	2925.3	3364.9	3297.1	3850.5	2723	3501.9	2363.7	1856.4	1720.1	2286.3	1876.9	2504.2	3132.9	3001.1	4035.1																																					2683.2	2769.2	2591.3	3739.1	3907.4	3942.4	4611.9	3841.3	4411.8	2542.9	2474.7	2353.5	3412.5	3366.5	3614.3	4497.7	4502.8	4905																																					16			High	High	High	High	High	High	High	High	High	High	High	High	High	High	High	High	High	High	High	High	High	High	High	Not Found	Not Found	Not Found	Not Found	High	High	High	High	Not Found	High	High	High	Not Found	Not Found	High	High	High	High	High	Not Found	Not Found	Not Found	High	High	High	High	High	High	Not Found	Not Found	Not Found	1	0
FALSE	High	Master Protein	Q96RQ3	Methylcrotonoyl-CoA carboxylase subunit alpha, mitochondrial OS=Homo sapiens OX=9606 GN=MCCC1 PE=1 SV=3	0	FALSE	91.775	28	13	26	13	725	80.4	7.78	107.18	13	other metabolic processes	cytosol;mitochondrion;other cell component	other molecular function	Pf00289, Pf00364, Pf02785, Pf02786	56922	MCCC1	hsa:56922; Q59ES4; Q96RQ3; Q9H959; Q9NS97	ENSG00000078070	Biotin transport and metabolism; Branched-chain amino acid catabolism; Defective HLCS causes multiple carboxylase deficiency	Amino acid metabolism	4	-0.04	0.01	-0.02	-0.26	-0.94	6.64	-0.15	0.21	-0.41	0.999987033	0.989881424	0.997505523	0.99999837	0.978813067	1.10805E-16	0.985459774	0.999997136	0.918722049	827	1093	1085.2	804.8	1101.7	1071.2	226.2	220	0	188.8	114.5	119.4	528.2	812.7	617.8	474.6	939.9	464.8	0.89	0.51	2.72	7.49	11.93	5.46	27.69			1.63	38.91	4.8	8.51	8.64	32.68	8.2	14.48	24.66	819.5	834.9	746	855.4	941.3	906.1	897.6	769.3	897.7	659.9	603.7	596.2	768.8	614.2	630.9	704.5	751.9	881.2	8.9	6.2	11.3	5.4	0	0	0	0	0	17.2	19.3	19	3.9	1.7	3.6	5.4	0	2.3	21.4	37.8	28.6	29.3	25.5	22	10.3	9.1	11	33.5	44.1	30.5	31.5	25.4	29.4	7	6.9	7.9	827	834.9	820.2	1093.3	1093	1083.5	1075.1	1085.2	1131	709.9	804.8	815.7	1147.5	1101.7	910.5	1011.3	1128.2	1071.2	226.2	186.6	318.1	220	0	0	0	0	0	188.8	194.1	188.6	114.5	51.5	114.6	115.4	0	123.5	602.2	515.8	528.2	918.3	779.9	812.7	682.6	344.8	617.8	413.4	481.2	474.6	939.9	776.5	1040	444.7	464.8	680.4	9	1	1	High	High	High	High	High	High	High	High	High	High	High	High	High	High	High	High	High	High	High	High	High	High	Not Found	Not Found	Not Found	Not Found	Not Found	High	High	High	High	High	High	High	Not Found	High	High	High	High	High	High	High	High	High	High	High	High	High	High	High	High	High	High	High	1	0
FALSE	High	Master Protein	Q9UBS9	SUN domain-containing ossification factor OS=Homo sapiens OX=9606 GN=SUCO PE=1 SV=1	0	FALSE	91.76	20	20	46	19	1254	139.3	5.01	143.03	20	other biological processes	other membranes;ER/Golgi;other cell component		Pf07738	51430	SUCO	B2RNU4; hsa:51430; Q9BQB9; Q9BXQ2; Q9UBS9; Q9UL04	ENSG00000094975			0	-0.22	-0.18	-0.22							0.971538356	0.988031705	0.892711292							395.6	415.6	368	339.8	367	315													8.04	5.02	4.17	5.21	9.16	8.33													392	453.1	359.4	325.2	327.9	347.9	307.3	249.2	303.3	315.8	277.9	247.1	228.3	204.6	282.9	205.4	210	285.9																																					395.6	453.1	395.1	415.6	380.7	416	368	351.5	382.1	339.8	370.4	338.1	340.8	367	408.4	294.9	315	347.6																																					12			High	High	High	High	High	High	High	High	High	High	High	High	High	High	High	High	High	High	High	High	High	High	High	High	High	Not Found	Not Found	High	High	High	High	High	High	High	High	Not Found	Not Found	High	Not Found	Not Found	Not Found	Not Found	Not Found	Not Found	High	High	Not Found	Not Found	Not Found	High	Not Found	Not Found	Not Found	Not Found	1	0
FALSE	High	Master Protein	Q9C0C7	Activating molecule in BECN1-regulated autophagy protein 1 OS=Homo sapiens OX=9606 GN=AMBRA1 PE=1 SV=2	0	FALSE	91.753	22	19	44	19	1298	142.4	7.18	126.83	19	cell cycle OR cell proliferation;cell organization and biogenesis;protein metabolism;other metabolic processes;stress response;developmental processes;other biological processes	other membranes;cytosol;cytoskeleton;mitochondrion;ER/Golgi;nucleus;other cytoplasmic organelle;other cell component	other molecular function	Pf00400	55626	AMBRA1	A6XN33; D3DQP8; G3V193; hsa:55626; Q86XD6; Q9C0C7; Q9H8Z0; Q9NXE7	ENSG00000110497	Macroautophagy	Alzheimer's disease and miRNA effects; Nanoparticle triggered autophagic cell death; Autophagy; Alzheimer's disease; Clock-controlled autophagy in bone metabolism	6	-0.42	-0.44	-0.03	-1.73	-0.88	-1.3				0.828651798	0.66454172	0.982800126	0.957953099	0.978813067	0.907163324				367.2	214	167.3	274.4	157.5	164.1	4014.1	4188.8	2889.3	1212	2275.4	1174.7							8.21	8.2	22.33	8.65	6.07	15	3.03	2.49	4.66	21.68	16.49	14.1							363.9	420.1	331.1	148.8	184.3	186.9	162	87	132.8	275.3	186.8	200.6	99.9	93.8	109.1	96.1	109.4	153.6	165.1	131.9	142.2	103.1	80.4	45.5	52.5	25.8	30.9	136.6	120.8	97.5	62.8	74.3	80.9	54.9	57.7	18.5																			367.2	420.1	364	190.2	214	223.5	194.1	122.7	167.3	296.2	249	274.4	149.1	168.2	157.5	137.9	164.1	186.7	4179.9	3940.9	4014.1	4225.9	4188.8	4031.4	2886.8	2889.3	3127.5	1499.4	1212	968.1	1849.2	2275.4	2583.6	1174.7	1297.2	976.1																			3	6		High	High	High	High	High	High	High	High	High	High	High	High	High	High	High	High	High	High	High	High	High	High	High	High	High	High	High	High	High	High	High	High	High	High	High	High	Not Found	Not Found	High	Not Found	Not Found	Not Found	Not Found	Not Found	Not Found	High	High	Not Found	Not Found	Not Found	Not Found	Not Found	Not Found	Not Found	1	0
FALSE	High	Master Protein	Q00577	Transcriptional activator protein Pur-alpha OS=Homo sapiens OX=9606 GN=PURA PE=1 SV=2	0	FALSE	91.746	56	14	50	12	322	34.9	6.44	161.56	14	cell cycle OR cell proliferation;cell organization and biogenesis;DNA metabolism;other metabolic processes;transport;developmental processes;other biological processes	nucleus;other cell component	nucleic acid binding activity;other molecular function	Pf04845	5813	PURA	hsa:5813; Q00577	ENSG00000185129		Exercise-induced circadian regulation	1	0.13	0.11	0.01							0.962191136	0.951893222	0.998416188							2065.6	2920.8	3379.2	2253.7	3149.6	3393.1													2.84	3.51	3.79	2.67	1.98	0.94													2046.8	1971.3	1888.9	2383.8	2515.3	2377.6	2743.9	2510.3	2682.2	2056.9	1749.3	1647.1	2089.8	1806.3	2182.2	2350.5	2261.5	2827.1																																					2065.6	1971.3	2076.6	3047	2920.8	2842.9	3286.5	3541.2	3379.2	2212.8	2332	2253.7	3119.3	3239.9	3149.6	3374.4	3393.1	3436.7																																					9			High	High	High	High	High	High	High	High	High	High	High	High	High	High	High	High	High	High	Not Found	Not Found	Not Found	Not Found	Not Found	Not Found	Not Found	Not Found	Not Found	Not Found	Not Found	Not Found	Not Found	Not Found	Not Found	Not Found	Not Found	Not Found	Not Found	High	High	High	High	High	Not Found	High	Not Found	High	High	High	High	High	High	Not Found	Not Found	Not Found	1	0
FALSE	High	Master Protein	O95865	N(G),N(G)-dimethylarginine dimethylaminohydrolase 2 OS=Homo sapiens OX=9606 GN=DDAH2 PE=1 SV=1	0	FALSE	91.742	51	12	53	11	285	29.6	6.01	161.18	12	other metabolic processes;other biological processes	cytosol;mitochondrion	other molecular function		23564	DDAH2	A2BEZ7; hsa:23564; O95865	ENSG00000206395; ENSG00000213722; ENSG00000225635; ENSG00000226634; ENSG00000227317; ENSG00000228128; ENSG00000233076		Nitric oxide metabolism in cystic fibrosis	1	0.14	0.05	0							0.961389948	0.989026872	0.985274579							3523.9	3305.4	7245	3878.6	3433.7	7235.7													9.01	4.91	1.97	4.43	17.29	4.04													3491.9	3102.3	3372.8	2586	3034.1	2677.8	6237.1	5106.1	5750.6	3605.2	3041	2711.7	2769.4	1914.3	2029.5	5083.7	4822.6	5572																																					3523.9	3102.3	3708.1	3305.4	3523.2	3201.9	7470.4	7203.1	7245	3878.6	4054	3710.3	4133.6	3433.7	2929.2	7298.3	7235.7	6773.3																																					10			High	High	High	High	High	High	High	High	High	High	High	High	High	High	High	High	High	High	Not Found	Not Found	Not Found	Not Found	Not Found	Not Found	Not Found	Not Found	Not Found	Not Found	Not Found	Not Found	Not Found	Not Found	Not Found	Not Found	Not Found	Not Found	High	High	High	High	High	High	High	High	High	High	High	High	High	Not Found	Not Found	Not Found	High	High	1	0
FALSE	High	Master Protein	P00325	All-trans-retinol dehydrogenase [NAD(+)] ADH1B OS=Homo sapiens OX=9606 GN=ADH1B PE=1 SV=3	0	FALSE	91.654	43	17	44	17	375	39.8	8.19	142.73	17	other metabolic processes	plasma membrane;other membranes;cytosol;nucleus	other molecular function	Pf00107, Pf08240	125	ADH1B	A8MYN5; B4DRS9; B4DVC3; hsa:125; P00325; Q13711; Q4ZGI9; Q96KI7	ENSG00000196616	Ethanol oxidation	Fatty acid omega-oxidation; Ethanol effects on histone modifications	3	0.08	0.52	0.14							0.972073609	0.173989804	0.679800161							1816.9	138.1	22797.7	1916.3	197.4	25086.7													1.81	16.01	6.87	5.3	25.85	3.26													1791.9	1869.5	1652.6	108.1	146.8	105	21096.9	15768.8	18095.4	1781.3	1506.4	1319.9	96.7	136.8	136.8	17474.4	16651.9	21776.9																																					1808.3	1869.5	1816.9	138.1	170.4	125.5	25268.8	22244.7	22797.7	1916.3	2008.1	1805.9	144.3	245.4	197.4	25086.7	24983.6	26472																																					14			High	High	High	High	High	High	High	High	High	High	High	High	High	High	High	High	High	High	Not Found	Not Found	Not Found	Not Found	Not Found	Not Found	Not Found	High	Not Found	High	Not Found	High	Not Found	Not Found	Not Found	High	High	High	Not Found	Not Found	High	Not Found	Not Found	Not Found	High	High	High	High	High	High	Not Found	Not Found	Not Found	High	High	High	1	0
FALSE	High	Master Protein	P09417	Dihydropteridine reductase OS=Homo sapiens OX=9606 GN=QDPR PE=1 SV=2	0	FALSE	91.652	68	12	57	12	244	25.8	7.37	184.63	12	other metabolic processes	cytosol;other cell component	other molecular function	Pf00106	5860	QDPR	A8K158; B3KW71; hsa:5860; P09417; Q53F52; Q9H3M5	ENSG00000151552	Phenylalanine metabolism		1	0.15	0.13	0.1							0.960070752	0.924136904	0.772368884							2437.2	5150.7	4801.1	2699.2	5637.6	5151.8													3.05	2.51	3.94	3.16	5.25	1.46													2415	2342.8	2263.8	4134	4435.7	4203.3	4095.3	3219.8	3810.8	2504.3	2135.5	1972.8	4018.1	3143.1	3745.5	3588.5	3412.3	4330																																					2437.2	2342.8	2488.8	5284.2	5150.7	5025.9	4905.1	4542.1	4801.1	2694.2	2846.8	2699.2	5997.4	5637.6	5405.8	5151.8	5119.7	5263.5																																					15			High	High	High	High	High	High	High	High	High	High	High	High	High	High	High	High	High	High	High	High	Not Found	High	High	Not Found	Not Found	Not Found	Not Found	High	High	High	High	High	Not Found	High	Not Found	Not Found	Not Found	Not Found	High	High	High	Not Found	Not Found	Not Found	Not Found	High	High	High	High	High	High	Not Found	Not Found	Not Found	1	0
FALSE	High	Master Protein	Q9NVS9	Pyridoxine-5'-phosphate oxidase OS=Homo sapiens OX=9606 GN=PNPO PE=1 SV=1	0	FALSE	91.611	45	9	35	9	261	30	7.06	150.74	9	other metabolic processes	cytosol	other molecular function	Pf01243, Pf10590	55163	PNPO	B4E0V0; B4E152; B4E1D7; D3DTT9; hsa:55163; Q9NVS9	ENSG00000108439	Vitamin B6 activation to pyridoxal phosphate	Selenium micronutrient network; Vitamin B6-dependent and responsive disorders	3	-0.01	-0.25	0							0.996106624	0.811889468	0.997505523							969.5	1636.2	1823.8	966	1374.9	1818.5													1.23	6.07	12.29	4.12	26.31	4.6													950.5	969.5	894.1	1226.9	1521	1368.4	1564.8	1051.9	1447.6	902.4	724.6	658.5	1367.2	766.5	891.2	1266.7	1125.2	1513.1																																					959.2	969.5	983	1568.2	1766.2	1636.2	1874.2	1483.8	1823.8	970.8	966	901	2040.7	1374.9	1286.3	1818.5	1688.1	1839.3																																					10			High	High	High	High	High	High	High	High	High	High	High	High	High	High	High	High	High	High	Not Found	Not Found	Not Found	Not Found	Not Found	Not Found	Not Found	Not Found	Not Found	Not Found	Not Found	Not Found	Not Found	Not Found	Not Found	Not Found	Not Found	Not Found	Not Found	Not Found	Not Found	Not Found	Not Found	Not Found	Not Found	Not Found	Not Found	Not Found	Not Found	Not Found	Not Found	Not Found	Not Found	Not Found	Not Found	Not Found	1	0
FALSE	High	Master Protein	P78330	Phosphoserine phosphatase OS=Homo sapiens OX=9606 GN=PSPH PE=1 SV=2	0	FALSE	91.604	63	10	30	10	225	25	5.69	116.78	10	other metabolic processes;developmental processes;other biological processes	cytosol;other cell component	other molecular function	Pf00702	5723	PSPH	B2RCR5; hsa:5723; P78330; Q7Z3S5	ENSG00000146733	Serine biosynthesis	Trans-sulfuration, one-carbon metabolism and related pathways; Clear cell renal cell carcinoma pathways; Metabolic reprogramming in colon cancer; Neuroinflammation and glutamatergic signaling; Amino acid metabolism in triple-negative breast cancer cells	6	0.06	0.14	-0.08							0.978855277	0.866278282	0.953677885							1510.5	1167.5	2409.9	1574.7	1286.1	2280.8													4.25	2.86	4.88	5.1	8.8	11.36													1400.2	1531.1	1373.9	947.8	986.5	976.4	2095.1	1613.5	1912.8	1463.7	1239.4	1090.3	762.8	755.9	891.1	1588.7	1391.3	2147.2																																					1413	1531.1	1510.5	1211.5	1145.5	1167.5	2509.4	2276.1	2409.9	1574.7	1652.3	1491.8	1138.6	1355.8	1286.1	2280.8	2087.4	2610.2																																					9			High	High	High	High	High	High	High	High	High	High	High	High	High	High	High	High	High	High	Not Found	Not Found	Not Found	Not Found	Not Found	Not Found	Not Found	Not Found	Not Found	Not Found	Not Found	Not Found	Not Found	Not Found	Not Found	Not Found	Not Found	Not Found	Not Found	Not Found	Not Found	Not Found	Not Found	Not Found	Not Found	Not Found	Not Found	Not Found	Not Found	Not Found	Not Found	Not Found	Not Found	Not Found	Not Found	Not Found	1	0
FALSE	High	Master Protein	P62318	Small nuclear ribonucleoprotein Sm D3 OS=Homo sapiens OX=9606 GN=SNRPD3 PE=1 SV=1	0	FALSE	91.545	49	5	145	5	126	13.9	10.32	441.96	5	cell organization and biogenesis;protein metabolism;RNA metabolism OR transcription;other metabolic processes	cytosol;nucleus;other cell component	nucleic acid binding activity;other molecular function	Pf01423	6634	SNRPD3	B4DJP7; B5BU13; hsa:6634; P43331; P62318	ENSG00000100028	SARS-CoV-2 modulates host translation machinery; snRNP Assembly; RNA Polymerase II Transcription Termination; mRNA Splicing - Major Pathway; mRNA Splicing - Minor Pathway; SLBP independent Processing of Histone Pre-mRNAs; SLBP Dependent Processing of Replication-Dependent Histone Pre-mRNAs	mRNA processing	8	0.14	0	0.04	-0.42	-0.13	-0.64	0.24	-0.08	0.07	0.949004469	0.997007878	0.979479176	0.995881885	0.999925304	0.984747766	0.716852598	0.612256073	0.999721569	5701.8	2718.6	2963.1	6293.3	2714.1	3045.9	7846.7	6200	6709.2	5853	5667.3	4309.7	7001.6	4684.1	10889.4	8291.3	4437.4	11453.3	2.82	4	9.78	3.26	9.83	1.45	9.61	10.45	6.31	16.34	14.88	10.1	12.44	14.95	11.87	16.95	27.29	9.63	5694.5	5452.3	5186.3	1991.5	2359.8	2273.6	2473.9	1780.3	2392.6	5849.8	4497.5	4665.4	1797.2	1775.4	1880.5	2107.5	2030.1	2558.9	286.4	262.6	310.8	179.3	119.1	69.1	111.2	59.8	68.3	686.3	583.2	567.8	147.8	184.9	179.8	224.6	174.8	81.7	248.6	438.2	416.4	149.4	151.7	162	200.1	283.4	193.7	690.4	564.3	532.7	148.8	173.3	85	179.7	182.6	118.7	5746.8	5452.3	5701.8	2545.5	2740.3	2718.6	2963.1	2511.4	3014.4	6293.3	5995.6	6383.4	2682.6	3184.4	2714.1	3025.6	3045.9	3110.6	7253.3	7846.7	8770.4	7348.6	6200	6126.4	6120.3	6709.2	6922.6	7532.8	5853	5640.8	4353.9	5667.3	5745.5	4806.6	3930.9	4309.7	7001.6	5987.1	7692.2	4684.1	4632.5	5977.9	13197.4	10739.7	10889.4	8511.7	6162.7	8291.3	4437.4	5297.1	3003.6	11453.3	12327.6	10162.1	7	3	4	High	High	High	High	High	High	High	High	High	High	High	High	High	High	High	High	High	High	High	High	High	High	High	High	High	High	High	High	High	High	High	High	High	High	High	High	High	High	High	High	High	High	High	High	High	High	High	High	High	High	High	High	High	High	1	0
FALSE	High	Master Protein	Q92997	Segment polarity protein dishevelled homolog DVL-3 OS=Homo sapiens OX=9606 GN=DVL3 PE=1 SV=2	0	FALSE	91.536	27	14	44	10	716	78	6.65	144.71	14	cell-cell signaling;developmental processes;signal transduction;other biological processes	cytosol;other cell component	signal transduction activity or receptor binding;other molecular function	Pf00595, Pf00610, Pf00778, Pf02377, Pf12316	1857	DVL3	B4E3E5; D3DNT0; hsa:1857; O14642; Q13531; Q8N5E9; Q92607; Q92997	ENSG00000161202	Degradation of DVL; RHO GTPases Activate Formins; WNT mediated activation of DVL; PCP/CE pathway; Disassembly of the destruction complex and recruitment of AXIN to the membrane; Negative regulation of TCF-dependent signaling by DVL-interacting proteins; WNT5:FZD7-mediated leishmania damping	Alzheimer's disease and miRNA effects; Neural crest differentiation; Notch signaling; Wnt signaling pathway; Embryonic stem cell pluripotency pathways; Wnt signaling pathway and pluripotency; Wnt signaling in kidney disease; lncRNA in canonical Wnt signaling and colorectal cancer; Breast cancer pathway; Wnt signaling; ncRNAs involved in Wnt signaling in hepatocellular carcinoma; Ciliary landscape; Joubert syndrome; Pleural mesothelioma; Alzheimer's disease; DNA damage response (only ATM dependent)	24	0.16	0.08	-0.08				-0.19	0.25	0.15	0.960070752	0.965152713	0.998891966				0.985459774	0.999997136	0.999721569	274.6	441.2	464.8	306.2	466.7	440.1							675.6	310.9	302.1	591	370.5	334.6	3.74	1.88	8.94	3.43	5.19	4.49							12.68	11.72	12.39	20.13	9.22	22.8	272.1	259.7	253.8	345.2	368.2	369.9	334.7	336.2	368.9	271.7	234.6	223.8	317.4	260.2	297.7	302.5	314.4	362																			24.6	39.9	36.6	11.9	10	8.4	5.3	7.2	5.4	34.9	54.1	41.5	14.5	12.1	10.5	4	6	3.9	274.6	259.7	279.1	441.2	427.6	442.3	400.9	474.2	464.8	292.4	312.7	306.2	473.8	466.7	429.6	434.2	471.7	440.1																			693.8	545.4	675.6	374.7	304.8	310.9	348.7	273.1	302.1	430.5	591	645.7	431.8	368.7	370.5	255.6	407.1	334.6	6		1	High	High	High	High	High	High	High	High	High	High	High	High	High	High	High	High	High	High	Not Found	Not Found	Not Found	Not Found	Not Found	Not Found	Not Found	Not Found	Not Found	Not Found	Not Found	Not Found	Not Found	Not Found	Not Found	Not Found	Not Found	Not Found	High	High	High	High	High	High	High	High	High	High	High	High	High	High	High	High	High	High	1	0
FALSE	High	Master Protein	Q8WUM9	Sodium-dependent phosphate transporter 1 OS=Homo sapiens OX=9606 GN=SLC20A1 PE=1 SV=1	0	FALSE	91.507	21	16	54	15	679	73.7	7.08	156.5	16	cell cycle OR cell proliferation;other metabolic processes;transport;other biological processes	plasma membrane;other membranes	transporter activity;other molecular function	Pf01384	6574	SLC20A1	hsa:6574; Q08344; Q6DHX8; Q8WUM9; Q9UQ82	ENSG00000144136	Sodium-coupled phosphate cotransporters	2q13 copy number variation syndrome	2	-0.35	-0.11	-0.27	-1.62	-1.39	-1.81	-0.22	0.41	-1.18	0.758262977	0.989881424	0.830272542	0.963207644	0.962014436	0.76281792	0.980416366	0.974623813	0.49839771	749.1	804.5	278	586.5	746.2	230.7	2843.9	2952.3	1388.4	925	1125	395.5	736.8	407.1	316.7	631.1	540.4	139.6	1.27	4.64	1.41	3.92	14.57	4.87	12.8	8.98	10.3	18.93	11.71	19.19	8.11	13.57	0.03	23.99	12.43	43.49	747.5	749.1	669.4	624.4	692.9	725.3	232.1	193.6	222.9	545.2	418.6	440.9	426.5	416	591.6	150.1	158	189.8	120	95.2	83.5	63	59	33.3	25.2	12.4	16.3	97.8	92.2	73.5	36.1	36.7	41.5	18.5	19.3	5.6	28.5	53.9	37	12.5	13.3	13.6	0	8.4	5.6	51.2	65.7	28.2	18.1	14.9	16.5	1.6	2.8	0	754.4	749.1	735.9	798.1	804.5	867.3	278	273.1	280.8	586.5	558	603.2	636.6	746.2	853.8	215.5	237	230.7	3039.3	2843.9	2356.6	2580.5	3075	2952.3	1386.6	1388.4	1650.7	1073.4	925	730	1063.5	1125	1325.8	395.5	434.3	294.9	803.9	736.8	684	393.5	407.1	501.6	0	316.8	316.6	631.1	717.4	438.3	540.4	455.6	584.5	101.6	191.9	0	7	4	2	High	High	High	High	High	High	High	High	High	High	High	High	High	High	High	High	High	High	High	High	High	High	High	High	High	High	High	High	High	High	High	High	High	High	High	High	High	High	High	High	High	High	Not Found	High	High	High	High	High	High	High	High	High	High	Not Found	1	0
FALSE	High	Master Protein	Q9Y4E6	WD repeat-containing protein 7 OS=Homo sapiens OX=9606 GN=WDR7 PE=1 SV=2	0	FALSE	91.444	20	20	41	20	1490	163.7	6.92	103.72	20	other biological processes	other cell component		Pf00400	23335	WDR7	A7E2C8; hsa:23335; Q86UX5; Q86VP2; Q96PS7; Q9Y4E6	ENSG00000091157			0	-0.27	-0.13	-0.1	0.95	1.08	1.55				0.901764346	0.964537671	0.971300415	0.994311461	0.962931968	0.905854169				945.2	1161.6	1097.3	784.2	1057.8	1026	476.4	307.2	401.3	921.5	651.2	1172.6							2.17	0.5	1.15	1.58	5.72	1.1	15.83	5.18	9.6	24.55	35.02	7.47							954.7	922.5	859.8	915.1	1000.3	968.8	916.1	774.2	885.9	728.9	601.6	568.7	759.8	589.8	702.1	714	683.8	859.8	20.6	12.7	16.9	7.8	5.7	0	7.8	3.3	0	60.5	109.8	92.8	35.4	17.8	20.4	61.4	50.9	22.2																			963.4	922.5	945.2	1169.6	1161.6	1158.4	1097.3	1092.2	1116.1	784.2	802	778.1	1134	1057.8	1013.3	1025	1026	1045.2	522.7	380.1	476.4	318.7	296.1	0	429.5	374.9	0	664.5	1102.4	921.5	1041.8	545.7	651.2	1313.3	1144.6	1172.6																			12	2		High	High	High	High	High	High	High	High	High	High	High	High	High	High	High	High	High	High	High	High	High	High	High	Not Found	High	High	Not Found	High	High	High	High	High	High	High	High	High	Not Found	High	Not Found	Not Found	Not Found	Not Found	Not Found	Not Found	Not Found	Not Found	High	Not Found	Not Found	High	Not Found	Not Found	Not Found	Not Found	1	0
FALSE	High	Master Protein	Q9BU89	Deoxyhypusine hydroxylase OS=Homo sapiens OX=9606 GN=DOHH PE=1 SV=1	0	FALSE	91.434	62	10	29	10	302	32.9	4.83	106.15	10	protein metabolism;other metabolic processes	cytosol	other molecular function	Pf13646	83475	DOHH	O75265; Q9BU89	ENSG00000129932	Hypusine synthesis from eIF5A-lysine		1	-0.17	-0.11	-0.14							0.952890587	0.989881424	0.940714624							1458.3	898.8	842.7	1292.9	835	762.9													6.79	5.96	5.37	0.48	24.19	2.02													1445	1341.9	1398.1	640	788.9	751.7	703.6	545.3	673.1	1201.8	974.4	940.4	762.5	465.5	497.3	534.4	508.5	607.8																																					1458.3	1341.9	1537.1	818	916.1	898.8	842.7	769.3	848	1292.9	1298.9	1286.7	1138.2	835	717.7	767.1	762.9	738.9																																					10			High	High	High	High	High	High	High	High	High	High	High	High	High	High	High	High	High	High	Not Found	Not Found	Not Found	Not Found	Not Found	Not Found	Not Found	Not Found	Not Found	Not Found	High	High	Not Found	Not Found	High	Not Found	Not Found	Not Found	High	High	High	Not Found	Not Found	Not Found	Not Found	Not Found	Not Found	High	High	High	Not Found	Not Found	Not Found	Not Found	Not Found	Not Found	1	0
FALSE	High	Master Protein	O60256	Phosphoribosyl pyrophosphate synthase-associated protein 2 OS=Homo sapiens OX=9606 GN=PRPSAP2 PE=1 SV=1	0	FALSE	91.424	51	16	63	14	369	40.9	7.44	194.62	16	other metabolic processes;developmental processes	other cell component	enzyme regulator activity;other molecular function	Pf13793, Pf14572	5636	PRPSAP2	B4E1M8; B4E329; B7ZKZ1; E7EMY2; hsa:5636; O60256; Q6IAS2	ENSG00000141127			0	0.16	0.18	0.05							0.9506779	0.760693858	0.96537954							2773.5	3656.2	2399.1	3094	4154.6	2488													1.79	4.3	0.89	3.37	4.79	2.43													2748.3	2694.6	2533.5	3042.9	3148.6	2997.6	2009.2	1700.7	1878.5	2773.5	2320.9	2333	2761.2	2503	2878.5	1704.3	1658.3	2111.3																																					2773.5	2694.6	2785.4	3889.4	3656.2	3584.3	2406.5	2399.1	2366.6	2983.8	3094	3192.2	4121.4	4489.6	4154.6	2446.7	2488	2566.5																																					15			High	High	High	High	High	High	High	High	High	High	High	High	High	High	High	High	High	High	Not Found	Not Found	Not Found	Not Found	Not Found	Not Found	Not Found	Not Found	Not Found	Not Found	Not Found	Not Found	Not Found	Not Found	Not Found	Not Found	Not Found	Not Found	High	High	High	Not Found	High	High	High	Not Found	Not Found	High	High	High	High	High	High	Not Found	Not Found	Not Found	1	0
FALSE	High	Master Protein	P21127	Cyclin-dependent kinase 11B OS=Homo sapiens OX=9606 GN=CDK11B PE=1 SV=4	0	FALSE	91.408	31	25	67	25	795	92.6	5.54	176.21	25	cell cycle OR cell proliferation;protein metabolism;other metabolic processes;other biological processes	nucleus;other cell component	kinase activity;other molecular function	Pf00069	984	CDK11B	B7ZVY7; hsa:984; J3KTL7; J3QR29; J3QR44; O95265; P21127; Q12817; Q12818; Q12819; Q12820; Q12822; Q8N530; Q9NZS5; Q9UBJ0; Q9UBQ1; Q9UBR0; Q9UNY2; Q9UP57; Q9UP58; Q9UP59	ENSG00000248333	Recruitment of mitotic centrosome proteins and complexes	1p36 copy number variation syndrome	2	-0.88	-1.04	-0.88	1.93	0.94	2.8				2.97247E-05	5.79281E-07	8.65872E-16	0.890110083	0.978813067	0.370634442				4712.8	2013.5	2595.8	2568.9	978	1406.6	794.5	979.3	291.6	3024.8	1879.3	2025.8							1.7	2.81	6.94	2.5	7.46	4.76	15.56	13.99	34.94	11.83	5.61	13.9							4669.9	4688.2	4400.8	1519.2	1734	1716.9	1924	1853.3	2060.4	2387.8	1893.9	1938.1	644.8	613.6	677.6	979.8	999.6	1125.3	25	26.6	30.6	23.9	14.7	11.2	8.2	2.6	2.3	326.8	301.4	289.7	63.8	63.8	54.8	86.7	90.1	46																			4712.8	4688.2	4838.3	1941.8	2013.5	2052.9	2304.5	2614.4	2595.8	2568.9	2524.8	2651.8	962.4	1100.6	978	1406.6	1499.7	1367.9	632.4	794.5	863.9	979.3	765.2	992.7	451.8	291.6	232.1	3587.3	3024.8	2878.4	1879.3	1956.4	1749.8	1855.9	2025.8	2425																			19	6		High	High	High	High	High	High	High	High	High	High	High	High	High	High	High	High	High	High	High	High	High	High	High	High	High	High	High	High	High	High	High	High	High	High	High	High	High	High	High	Not Found	Not Found	Not Found	Not Found	High	High	High	High	High	High	High	High	High	High	High	1	0
FALSE	High	Master Protein	Q5T4B2	Inactive glycosyltransferase 25 family member 3 OS=Homo sapiens OX=9606 GN=CERCAM PE=1 SV=1	0	FALSE	91.388	32	16	40	16	595	67.5	6.06	135.03	16	cell adhesion	plasma membrane;other membranes;ER/Golgi	other molecular function	Pf01755	51148	CERCAM	A7MD00; C4AMA2; hsa:51148; Q0VDF3; Q2VPJ4; Q4KMP2; Q5T4B1; Q5T4B2; Q8N107; Q96EZ5; Q9P226; Q9UMW5	ENSG00000167123			0	-1.33	-1.04	-0.88	-0.16	-1.09	-0.1				5.1089E-08	1.91158E-09	7.2264E-14	0.99999837	0.978813067	0.999935879				1916.4	1468.2	1458.8	760.7	713.1	791.1	1559.1	1409.9	1251.2	1395.1	663	1170.6							1.59	1.83	12.41	6.78	13.12	4.2	5.55	15.1	37.89	2.57	33.59	5.75							1943.2	1902.3	1743.2	1117.1	1264.3	1236.5	1218	841.6	1194.5	707.1	579.6	497.5	397.7	430.5	494.1	538	527.3	689.1	55.9	52.2	55.4	34.4	23.5	18.6	22.7	13.3	6.5	127.1	134.2	142.6	13.5	21.6	25.4	54.7	50.1	23.9																			1961	1902.3	1916.4	1427.9	1468.2	1478.5	1458.8	1187.2	1504.9	760.7	772.7	680.6	593.7	772.1	713.1	772.4	791.1	837.7	1416.6	1559.1	1564.8	1409.9	1222.6	1652.9	1251.2	1493.4	658	1395.1	1346.7	1416.4	397.2	663	810.5	1170.6	1126	1259.9																			13	4		High	High	High	High	High	High	High	High	High	High	High	High	High	High	High	High	High	High	High	High	High	High	High	High	High	High	High	High	High	High	High	High	High	High	High	High	High	High	High	Not Found	Not Found	Not Found	Not Found	Not Found	Not Found	High	High	High	Not Found	Not Found	Not Found	Not Found	Not Found	Not Found	1	0
FALSE	High	Master Protein	Q9UJY5	ADP-ribosylation factor-binding protein GGA1 OS=Homo sapiens OX=9606 GN=GGA1 PE=1 SV=1	0	FALSE	91.375	36	16	45	15	639	70.3	5.29	142.84	16	protein metabolism;other metabolic processes;transport;other biological processes	other membranes;cytosol;ER/Golgi;nucleus;other cytoplasmic organelle;other cell component	other molecular function	Pf00790, Pf02883, Pf03127, Pf18308	26088	GGA1	A8K3D3; B0QYR7; hsa:26088; Q5R3N1; Q5TG07; Q6IC75; Q86YA9; Q8NCS6; Q9BW94; Q9UG00; Q9UGW0; Q9UGW1; Q9UJY5	ENSG00000100083	Amyloid fiber formation; TBC/RABGAPs		2	-0.01	-0.06	0.01							0.995651062	0.989881424	0.982804186							2556	2823.8	1608.2	2534.5	2714.4	1620.3													1.56	6.75	12.18	2.69	10.23	6.31													2516.2	2615.4	2324.9	2103.4	2431.8	2567.1	1342.6	1002.1	1433.1	2375.8	1822.9	1852.4	1765.1	1513.3	2198.5	1120.5	1080	1478.6																																					2539.3	2615.4	2556	2688.5	2823.8	3069.6	1608.2	1413.6	1805.5	2556	2430.1	2534.5	2634.6	2714.4	3173.1	1608.6	1620.3	1797.3																																					13			High	High	High	High	High	High	High	High	High	High	High	High	High	High	High	High	High	High	Not Found	Not Found	Not Found	Not Found	Not Found	Not Found	Not Found	Not Found	Not Found	Not Found	Not Found	Not Found	Not Found	Not Found	Not Found	Not Found	Not Found	Not Found	Not Found	Not Found	Not Found	Not Found	Not Found	Not Found	Not Found	Not Found	Not Found	Not Found	Not Found	Not Found	Not Found	Not Found	Not Found	Not Found	Not Found	Not Found	1	0
FALSE	High	Master Protein	Q99650	Oncostatin-M-specific receptor subunit beta OS=Homo sapiens OX=9606 GN=OSMR PE=1 SV=1	0	FALSE	91.332	24	20	48	20	979	110.4	5.82	144.44	20	signal transduction;other biological processes	plasma membrane;other membranes;other cell component	signal transduction activity or receptor binding;other molecular function	Pf00041, Pf17971, Pf21177	9180	OSMR	hsa:9180; Q6P4E8; Q96QJ6; Q99650	ENSG00000145623	IL-6-type cytokine receptor ligand interactions	Oncostatin M signaling pathway; Focal adhesion: PI3K-Akt-mTOR-signaling pathway; PI3K-Akt signaling pathway; Regulatory circuits of the STAT3 signaling pathway	5	-0.75	-0.71	-1.08	-1.63	-1.35	-1.9	-0.41	-0.17	0.53	0.16672877	0.227435965	2.13872E-06	0.963207644	0.962931968	0.875489037	0.849130093	0.879388701	0.999721569	221	189.1	251.9	131	115.6	119	10749.6	14743.1	21862.4	3466.7	5801.8	5860.2	1017.5	454.7	219.5	768	405	316.1	4.85	5.8	8.64	5	6.35	1.81	3.85	13.39	15.27	7.36	19.15	20.06	14.46	9.95	12.02	26.77	12.65	73.82	211.5	234.8	201	159.6	162.8	152.4	210.3	180.3	172.3	114.6	98.2	99.5	84.8	64.5	77.7	82.9	78.9	100.7	424.5	375.9	368.7	310.5	283.1	188	302.9	195	218.8	354	338.6	349	146.8	189.3	199.1	273.8	246.1	150	37.2	74.5	43	12.3	15.1	12.3	3.6	5.3	0	62.3	95.1	39.3	13.6	11.7	13	8.8	2.6	0	213.5	234.8	221	203.9	189.1	182.2	251.9	254.3	217.1	123.2	131	136.2	126.5	115.6	112.2	119	118.4	122.4	10749.6	11230.5	10404	12727.9	14743.1	16666.6	16667	21862.4	22163.1	3885.4	3398.5	3466.7	4323.6	5801.8	6360.6	5860.2	5533.7	7915	1047.1	1017.5	795	384.2	462.7	454.7	239	201.6	0	768	1038.3	611.9	405	357.1	460	564.1	177.1	0	4	6	3	High	High	High	High	High	High	High	High	High	High	High	High	High	High	High	High	High	High	High	High	High	High	High	High	High	High	High	High	High	High	High	High	High	High	High	High	High	High	High	High	High	High	High	High	Not Found	High	High	High	High	High	High	High	High	Not Found	1	0
FALSE	High	Master Protein	Cont_Q6IFX2	Keratin, type I cytoskeletal 42 OS=Mus musculus OX=10090 GN=Krt42 PE=1 SV=1	0	TRUE	91.306	25	11	64	1	452	50.1	5.16	197.22	11	cell organization and biogenesis;other biological processes	cytoskeleton;other cell component	other molecular function	Pf00038	68239	Krt42	A7MAW4; mmu:68239; Q2M1G8; Q6IFX2; Q6SEK1	ENSMUSG00000053654			0																																																																																																																																																																						Not Found	Not Found	Not Found	Not Found	Not Found	Not Found	Not Found	Not Found	Not Found	Not Found	Not Found	Not Found	Not Found	Not Found	Not Found	Not Found	Not Found	Not Found	Not Found	Not Found	Not Found	Not Found	Not Found	Not Found	Not Found	Not Found	Not Found	Not Found	Not Found	Not Found	Not Found	Not Found	Not Found	Not Found	Not Found	Not Found	Not Found	Not Found	Not Found	Not Found	Not Found	Not Found	Not Found	Not Found	Not Found	Not Found	Not Found	Not Found	Not Found	Not Found	Not Found	Not Found	Not Found	Not Found	1	0
FALSE	High	Master Protein	Q9UPQ3	Arf-GAP with GTPase, ANK repeat and PH domain-containing protein 1 OS=Homo sapiens OX=9606 GN=AGAP1 PE=1 SV=4	0	FALSE	91.287	25	15	33	12	857	94.4	7.94	120.28	15	transport	other cell component	enzyme regulator activity;other molecular function	Pf00071, Pf01412, Pf12796	116987	AGAP1	B2RTX7; hsa:116987; Q541S5; Q6P9D7; Q9NV93; Q9UPQ3	ENSG00000157985		2q37 copy number variation syndrome	1	-0.05	-0.05	0.05				0.16	-0.3	-0.09	0.997260295	0.995114588	0.899932148				0.985459774	0.672970077	0.972813476	168	222.3	212	162.6	215.2	220.2							347.1	519.3	674.8	388.6	422.8	633	6.55	5.48	19.5	2.52	0.85	6.87							17.66	20.26	8.89	11.08	5.99	14.21	153.6	176.7	152.8	173.9	204.6	178.3	200.1	114.2	168.3	151.1	126.5	117.4	145.2	120	147.7	153.4	140.6	198.2																			12.3	22.1	23.1	16.6	17.6	9.8	10	17.8	13.8	28.9	35.6	28.4	12.9	13.8	12.2	9.2	11.3	7.4	155.1	176.7	168	222.3	237.6	213.2	239.6	161.1	212	162.6	168.6	160.7	216.8	215.2	213.1	220.2	210.9	241																			347.1	302.3	427.4	519.3	537.6	363.1	658.7	674.8	774.1	355.9	388.6	442.7	384	422.8	429.8	583.6	765.1	633	7		1	High	High	High	High	High	High	High	High	High	High	High	High	High	High	High	High	High	High	Not Found	Not Found	Not Found	Not Found	Not Found	Not Found	Not Found	Not Found	Not Found	Not Found	Not Found	Not Found	Not Found	Not Found	Not Found	Not Found	Not Found	Not Found	High	High	High	High	High	High	High	High	High	High	High	High	High	High	High	High	High	High	1	0
FALSE	High	Master Protein	Q8WVT3	Trafficking protein particle complex subunit 12 OS=Homo sapiens OX=9606 GN=TRAPPC12 PE=1 SV=3	0	FALSE	91.196	19	10	34	10	735	79.3	4.91	128.86	10	cell cycle OR cell proliferation;cell organization and biogenesis;transport;other biological processes	cytosol;ER/Golgi;nucleus;other cell component		Pf13174, Pf14559	51112	TRAPPC12	B3KV01; D6W4Y2; hsa:51112; Q8WVT3; Q8WVW1; Q9Y395	ENSG00000171853	RAB GEFs exchange GTP for GDP on RABs		1	-0.12	-0.06	-0.14	0.08	0.11	0.4				0.968352544	0.993705085	0.71317244	0.997498332	0.991054934	0.986338611				1861.6	1881.4	1980.8	1713.1	1809.1	1795.2	383.9	309	433.1	404.4	332.4	572.9							3.97	2.44	0.25	2.99	1.81	2.64	23.35	44.67	44.72	19.07	11.24	6.07							1844.7	1739.1	1698.3	1492.9	1620.2	1521.4	1659.3	1401.9	1572.3	1592.3	1332.2	1223.4	1212.1	1015.3	1219.2	1235.5	1243.2	1476.8	15.2	16.4	10.9	7.5	9.4	2.2	5.4	6.4	4.3	26.2	41.3	40.7	12.5	9.6	10.4	26.8	25.8	9.8																			1861.6	1739.1	1867.2	1908.3	1881.4	1819.2	1987.4	1977.6	1980.8	1713.1	1775.9	1673.9	1809.1	1821.1	1759.6	1773.7	1865.2	1795.2	383.9	490.7	307.5	309	487.9	194.9	295.9	719	433.1	288	414.8	404.4	368.5	294	332.4	572.9	580.1	518.3																			9	1		High	High	High	High	High	High	High	High	High	High	High	High	High	High	High	High	High	High	High	High	High	High	High	High	High	High	High	High	High	High	High	High	High	High	High	High	Not Found	Not Found	Not Found	Not Found	Not Found	Not Found	Not Found	Not Found	Not Found	Not Found	Not Found	Not Found	Not Found	Not Found	Not Found	Not Found	Not Found	Not Found	1	0
FALSE	High	Master Protein	P82673	Small ribosomal subunit protein mS35 OS=Homo sapiens OX=9606 GN=MRPS35 PE=1 SV=1	0	FALSE	91.193	50	14	34	13	323	36.8	8.24	104.87	14	protein metabolism;other metabolic processes	other membranes;mitochondrion;translational apparatus	other molecular function	Pf10213	60488	MRPS35	hsa:60488; P82673; Q32LZ1; Q6P4C6; Q7L1M6; Q8NBP4; Q96AI0; Q9H044; Q9HC14; Q9P1R5	ENSG00000061794	Mitochondrial translation initiation; Mitochondrial translation elongation; Mitochondrial translation termination		3	-0.29	-0.24	-0.08				-0.17	0.45	-6.64	0.739646093	0.71777213	0.98190721				0.985459774	0.972159903	1.57489E-16	2089.7	1453.5	1362.4	1712.4	1226.5	1285.7							245.8	246.7	104.4	218.2	338.1	0	1.39	2.17	2	1.86	8.5	4.32							8.46	31.32	18.08	17.73	13.63		2040	2116.7	1900.7	1137.1	1290	1201.5	1117.7	987.5	1081.4	1553.5	1284.5	1267.2	913.7	683.8	800.3	838.5	857	1075.7																			9.6	16.8	13.3	7.9	4.4	6.7	0	2.4	2.1	17.7	24	11.8	13.8	10.5	9.6	0	0	0	2058.7	2116.7	2089.7	1453.5	1498	1436.7	1338.7	1393	1362.4	1671.3	1712.4	1733.8	1363.9	1226.5	1155.1	1203.8	1285.7	1307.6																			271	229.2	245.8	247.3	133.5	246.7	0	91.8	118.7	218.2	261.9	183.6	411.5	319.6	338.1	0	0	0	12		1	High	High	High	High	High	High	High	High	High	High	High	High	High	High	High	High	High	High	High	High	High	High	High	High	High	High	High	High	High	High	High	High	High	High	High	High	High	High	High	High	High	High	Not Found	High	High	High	High	High	High	High	High	Not Found	Not Found	Not Found	1	0
FALSE	High	Master Protein	Q8TEA8	D-aminoacyl-tRNA deacylase 1 OS=Homo sapiens OX=9606 GN=DTD1 PE=1 SV=2	0	FALSE	91.189	54	7	24	7	209	23.4	8.24	91.06	7	cell organization and biogenesis;DNA metabolism;RNA metabolism OR transcription;other metabolic processes	nucleus;other cell component	nucleic acid binding activity;other molecular function	Pf02580	92675	DTD1	A8K5X5; D3DW37; hsa:92675; Q496D1; Q5W184; Q8TEA8; Q8WXU8; Q9BW67; Q9H464; Q9H474	ENSG00000125821			0	-0.1	-0.3	0.25							0.97662875	0.561706137	0.122571433							1217.9	2175.7	968	1134.2	1769.8	1154.5													18.67	12.49	17.8	6.85	23.59	14.27													1206.8	1624.9	1064.7	1399.8	1873.7	1910.4	817.3	497.3	768.4	1128.1	793.8	828.9	1025.1	986.7	1661.2	758.2	769.5	1166.1																																					1217.9	1624.9	1170.5	1789.2	2175.7	2284.4	979	701.5	968	1213.6	1058.2	1134.2	1530.1	1769.8	2397.6	1088.5	1154.5	1417.5																																					9			High	High	High	High	High	High	High	High	High	High	High	High	High	High	High	High	High	High	Not Found	Not Found	Not Found	Not Found	Not Found	Not Found	Not Found	Not Found	Not Found	Not Found	Not Found	Not Found	Not Found	Not Found	Not Found	Not Found	Not Found	Not Found	Not Found	Not Found	Not Found	Not Found	Not Found	Not Found	Not Found	Not Found	Not Found	Not Found	Not Found	Not Found	Not Found	Not Found	Not Found	Not Found	Not Found	Not Found	1	0
FALSE	High	Master Protein	Q99729	Heterogeneous nuclear ribonucleoprotein A/B OS=Homo sapiens OX=9606 GN=HNRNPAB PE=1 SV=2	0	FALSE	91.179	34	14	83	13	332	36.2	8.21	232.85	14	RNA metabolism OR transcription;other metabolic processes;other biological processes	nucleus;other cell component	nucleic acid binding activity	Pf00076, Pf08143	3182	HNRNPAB	B3KNN5; D3DWP7; hsa:3182; Q04150; Q8N7U3; Q99729; Q9BQ99	ENSG00000197451		Pre-implantation embryo; mRNA processing	2	0.23	-0.06	-0.06	-1.16	-0.74	-1.67				0.676857995	0.992196166	0.962085593	0.994108555	0.981523415	0.852092073				6480.8	2102	3105.4	7616.5	2019.3	2981.9	2064.5	3030.6	2640	926	1810.4	827.7							5.12	6.55	11.82	8.52	7.46	1.84	18.95	14.39	35.07	20.58	25.28	14.75							6956.6	6393.3	5894.8	1513.3	1810.2	1843.5	2208.3	2375.5	2464.9	6876.7	5713.4	6326.4	1275.8	1125.8	1528.6	2074.7	1987.5	2530.8	72	69.1	93	76.8	45.8	34.2	48	18	39.4	108.4	79.5	93.2	39.8	59.1	61.2	48.3	36.8	15																			7020.4	6393.3	6480.8	1934.3	2102	2204.3	2644.9	3351.1	3105.4	7398.1	7616.5	8656	1904.2	2019.3	2206.2	2978.4	2981.9	3076.4	1822.9	2064.5	2624.9	3148.6	2385.4	3030.6	2640	2013.5	3991.1	1189.9	797.9	926	1173	1810.4	1955.5	1033.1	827.7	791.2																			15	2		High	High	High	High	High	High	High	High	High	High	High	High	High	High	High	High	High	High	High	High	High	High	High	High	High	High	High	High	High	High	High	High	High	High	High	High	High	High	High	High	Not Found	High	High	High	High	High	High	High	Not Found	Not Found	High	High	High	Not Found	1	0
FALSE	High	Master Protein	Q9NZR1	Tropomodulin-2 OS=Homo sapiens OX=9606 GN=TMOD2 PE=1 SV=1	0	FALSE	91.161	52	18	43	16	351	39.6	5.27	129.96	18	cell-cell signaling;cell organization and biogenesis;developmental processes;other biological processes	cytoskeleton;other cell component	cytoskeletal activity	Pf03250	29767	TMOD2	B4DEW6; hsa:29767; Q9NZR1	ENSG00000128872	Striated Muscle Contraction		1	-0.11	-0.25	0.02							0.984999081	0.647411891	0.98190721							858.3	1354.9	1276.3	795.5	1142.1	1295													5	6.18	8.44	4.27	12.46	5.02													850.5	908.2	748	955.4	1166.8	1144	1066.3	778.9	1013	787.5	596.8	571.4	897.9	587.3	791.3	888.9	863.1	1151.3																																					858.3	908.2	822.3	1221.2	1354.9	1368	1277.1	1098.8	1276.3	847.2	795.5	781.8	1340.2	1053.5	1142.1	1276.1	1295	1399.5																																					13			High	High	High	High	High	High	High	High	High	High	High	High	High	High	High	High	High	High	High	High	High	High	High	High	High	High	High	High	High	High	High	High	High	High	High	High	High	High	High	High	High	High	High	High	High	High	High	High	High	High	High	High	High	High	1	0
FALSE	High	Master Protein	Q9UBW8	COP9 signalosome complex subunit 7a OS=Homo sapiens OX=9606 GN=COPS7A PE=1 SV=1	0	FALSE	91.145	54	14	52	14	275	30.3	8.22	169.47	14	cell organization and biogenesis;protein metabolism;other metabolic processes;other biological processes	cytosol;nucleus;other cell component		Pf01399, Pf18392	50813	COPS7A	A8K9A6; hsa:50813; Q9NVX3; Q9UBW8; Q9UJW4	ENSG00000111652	Neddylation; Cargo recognition for clathrin-mediated endocytosis; Formation of TC-NER Pre-Incision Complex; DNA Damage Recognition in GG-NER	Ciliary landscape	5	0.12	0.09	0.02	-0.65	-0.05	-0.56	0.35	0.99	-0.38	0.965071755	0.968737088	0.986167054	0.995881885	0.993478085	0.981061161	0.949135001	0.555907032	0.852519383	2594.3	2979.1	2955.2	2819	3164.8	2997.7	2027	2474.4	2072.1	1288.2	2391.7	1407.4	158.6	108.8	190.6	202.5	216	146.8	1.79	2.17	1.77	3.2	6.09	2	5.54	21.14	27.11	17.39	7.47	37.18	29.61	9.06		10.24	47.5	22.63	2570.7	2546.6	2401.1	2351.1	2565.5	2411.3	2414.6	2094.9	2378	2594.8	2221.9	2060.3	2163.9	1764.4	1993	2016.7	1998	2466.3	80	62.6	73.8	55.1	47.5	37.6	26.6	18.5	25.3	152.3	121.8	129.7	74.7	78	80	65.8	52.5	44.2	4.3	11.6	11.8	3.6	3.6	2.5	2.9	0	0	16.4	17.3	14.8	7.7	2.6	6.1	2	2.6	0	2594.3	2546.6	2639.7	3005.2	2979.1	2883.2	2892.1	2955.2	2996	2791.6	2962	2819	3229.9	3164.8	2876.5	2895.2	2997.7	2998.1	2027	1869.9	2082.6	2257	2474.4	3331.5	1464.1	2072.1	2564.9	1671.4	1222.6	1288.2	2200.9	2391.7	2556.7	1407.4	1180.8	2332	120.4	158.6	217.7	111.7	108.8	94	190.6	0	0	202.5	188.5	230.2	228.5	79.1	216	125	172.6	0	13	3	1	High	High	High	High	High	High	High	High	High	High	High	High	High	High	High	High	High	High	High	High	High	High	High	High	High	High	High	High	High	High	High	High	High	High	High	High	High	High	High	High	High	High	High	High	Not Found	High	High	High	High	High	High	High	High	Not Found	1	0
FALSE	High	Master Protein	Q8NHV4	Protein NEDD1 OS=Homo sapiens OX=9606 GN=NEDD1 PE=1 SV=1	0	FALSE	91.136	37	19	32	19	660	71.9	7.97	107.83	19	cell cycle OR cell proliferation;cell organization and biogenesis;other biological processes	cytosol;cytoskeleton;nucleus;other cell component	cytoskeletal activity	Pf00400	121441	NEDD1	B0AZN0; B4E145; G3V3F1; hsa:121441; Q8NA30; Q8NHV4	ENSG00000139350	Recruitment of NuMA to mitotic centrosomes; Regulation of PLK1 Activity at G2/M Transition; Loss of Nlp from mitotic centrosomes; Recruitment of mitotic centrosome proteins and complexes; Anchoring of the basal body to the plasma membrane; AURKA Activation by TPX2		7	-0.04	0.03	0.08				-0.41	-0.23	-0.62	0.998690675	0.982292833	0.856405832				0.823608476	0.861419482	0.852519383	926.2	367.8	526.1	901.9	375.3	555.6							754.5	136.8	579	566.5	116.3	376.9	3.4	8.98	9.37	1.5	8.17	7.77							14.95	33.4	23.21	12.63	21.81	53.77	912	978.4	842.4	253.9	316.7	324.4	439.2	336.2	454.4	838.4	682.7	646	218.4	209.2	262.3	359.7	370.3	496.1																			28.4	43.6	40.8	4.4	7	3.1	8.8	16.9	7.1	36.9	52.6	36.4	4.5	2.8	3.3	11.7	5.6	3.2	920.4	978.4	926.2	324.6	367.8	387.8	526.1	474.3	572.5	901.9	910.1	883.9	326	375.3	378.6	516.4	555.6	603																			800.8	596.3	754.5	136.8	213.9	115.2	579	638.6	398.5	454.5	574.9	566.5	135.4	86.6	116.3	746.4	376.9	270.4	13		2	High	High	High	High	High	High	High	High	High	High	High	High	High	High	High	High	High	High	High	Not Found	High	Not Found	Not Found	Not Found	Not Found	Not Found	Not Found	High	High	High	Not Found	Not Found	Not Found	Not Found	Not Found	Not Found	High	High	High	High	High	High	High	High	High	High	High	High	High	High	High	High	High	High	1	0		Met-loss [N-Term]
FALSE	High	Master Protein	A8CG34	Nuclear envelope pore membrane protein POM 121C OS=Homo sapiens OX=9606 GN=POM121C PE=1 SV=3	0	FALSE	91.106	21	18	39	3	1229	125	10.37	123.84	18	transport	other membranes;ER/Golgi;nucleus	other molecular function	Pf15229		POM121C	A0A075B7F8; A0A087WY75; A8CG34; O75115; Q9Y2N3; Q9Y4S7	ENSG00000272391	HCMV Late Events; HCMV Early Events; ISG15 antiviral mechanism; Transport of the SLBP independent Mature mRNA; Transport of the SLBP Dependant Mature mRNA; Transport of Mature mRNA Derived from an Intronless Transcript; Transport of Mature mRNA derived from an Intron-Containing Transcript; Rev-mediated nuclear export of HIV RNA; Transport of Ribonucleoproteins into the Host Nucleus; NS1 Mediated Effects on Host Pathways; Viral Messenger RNA Synthesis; NEP/NS2 Interacts with the Cellular Export Machinery; Regulation of Glucokinase by Glucokinase Regulatory Protein; Nuclear import of Rev protein; Vpr-mediated nuclear import of PICs; snRNP Assembly; SUMOylation of DNA damage response and repair proteins; SUMOylation of ubiquitinylation proteins; Nuclear Pore Complex (NPC) Disassembly; Regulation of HSF1-mediated heat shock response; SUMOylation of SUMOylation proteins; SUMOylation of chromatin organization proteins; SUMOylation of RNA binding proteins; SUMOylation of DNA replication proteins; Transcriptional regulation by small RNAs; Defective TPR may confer susceptibility towards thyroid papillary carcinoma (TPC); tRNA processing in the nucleus; SARS-CoV-2 activates/modulates innate and adaptive immune responses		28	0.06	0	-0.1							0.984999081	0.989881424	0.998773969							167.4	84.6	96.8	173.9	84.6	90.5													11.14	11.93	8.08	9.09	20.1	12.92													165.8	138.8	155.8	54.2	72.8	72.7	71.1	70.5	76.8	161.6	122.3	142.3	56.7	63.4	54.8	63	69	65.8																																					167.4	138.8	171.2	69.3	84.6	86.9	85.2	99.4	96.8	173.9	163	194.7	84.6	113.7	79.1	90.5	103.5	80																																					1			High	High	High	High	High	High	High	High	High	High	High	High	High	High	High	High	High	High	Not Found	Not Found	Not Found	Not Found	Not Found	Not Found	Not Found	Not Found	Not Found	Not Found	Not Found	Not Found	Not Found	Not Found	Not Found	Not Found	Not Found	Not Found	Not Found	Not Found	Not Found	Not Found	Not Found	Not Found	Not Found	Not Found	Not Found	Not Found	Not Found	Not Found	Not Found	Not Found	Not Found	Not Found	Not Found	Not Found	1	0		Met-loss [N-Term]
FALSE	High	Master Protein	P62244	Small ribosomal subunit protein uS8 OS=Homo sapiens OX=9606 GN=RPS15A PE=1 SV=2	0	FALSE	91.061	78	13	172	13	130	14.8	10.13	559.43	13	protein metabolism;other metabolic processes;other biological processes	cytosol;translational apparatus;nucleus;other cell component	other molecular function	Pf00410	6210	RPS15A	hsa:6210; P39027; P39031; P62244; Q3MHD9; Q8C023; Q9BV24	ENSG00000134419	Regulation of expression of SLITs and ROBOs; L13a-mediated translational silencing of Ceruloplasmin expression; Translation initiation complex formation; Formation of a pool of free 40S subunits; Formation of the ternary complex, and subsequently, the 43S complex; Ribosomal scanning and start codon recognition; GTP hydrolysis and joining of the 60S ribosomal subunit; Major pathway of rRNA processing in the nucleolus and cytosol; SARS-CoV-2 modulates host translation machinery; Nonsense Mediated Decay (NMD) enhanced by the Exon Junction Complex (EJC); SRP-dependent cotranslational protein targeting to membrane; Viral mRNA Translation; Response of EIF2AK4 (GCN2) to amino acid deficiency; Peptide chain elongation; Selenocysteine synthesis; Eukaryotic Translation Termination; Nonsense Mediated Decay (NMD) independent of the Exon Junction Complex (EJC); SARS-CoV-1 modulates host translation machinery	Cytoplasmic ribosomal proteins	19	-0.04	0.11	-0.01	-0.64	-0.67	-0.62	0.05	0.55	0.8	0.924184462	0.966084942	0.959685625	0.995881885	0.981538842	0.988758099	0.980416366	0.852042181	0.852519383	19903.6	12342	10641.4	19322.5	13344.5	10601.9	33620.9	22267.5	21700.2	21608	14013.1	14099	14656.7	8557	3750.3	15184.3	12504	6513.4	2.6	0.79	4.92	2.97	8.03	4.67	3.46	6.07	7.09	10.15	10.09	2.67	11.14	11.49	9.47	3.29	5.96	8.29	19788.9	19054.6	18104.1	9655.8	10625.9	10463.1	9233.4	7106	8446.5	18102.6	13823.5	14122.2	7755.4	7445.8	9245.9	7384.9	7064.3	9445.4	1346.2	1125.4	1130.7	542.3	473.7	251.2	394.4	203.7	195.7	2261.7	2038.1	2175	425.5	457.3	480.5	638.7	627	273.2	520.5	968.5	894.3	236.4	280.2	253.1	66.6	99	66.5	1231.6	1443.4	948.5	438.3	409	328.4	94.7	105.5	76.1	19970.4	19054.6	19903.6	12342	12338.8	12510.9	11059.3	10024.3	10641.4	19475.2	18428.1	19322.5	11575.7	13355.2	13344.5	10601.9	10598.9	11481.9	34093.1	33620.9	31909.7	22225.9	24669.9	22267.5	21700.2	22842.7	19828.8	24823.4	20454.7	21608	12531.6	14013.1	15349.6	13668.3	14099	14416.4	14656.7	13232.5	16520.3	7410.8	8557	9338.1	4393.4	3750.3	3737.1	15184.3	15763.6	14763.9	13068.4	12504	11603.9	6039.5	7124.4	6513.4	15	8	6	High	High	High	High	High	High	High	High	High	High	High	High	High	High	High	High	High	High	High	High	High	High	High	High	High	High	High	High	High	High	High	High	High	High	High	High	High	High	High	High	High	High	High	High	High	High	High	High	High	High	High	High	High	High	1	0
FALSE	High	Master Protein	Q7Z4L5	Tetratricopeptide repeat protein 21B OS=Homo sapiens OX=9606 GN=TTC21B PE=1 SV=2	0	FALSE	90.98	20	20	28	20	1316	150.8	6.96	100.61	20	cell organization and biogenesis;transport;developmental processes;signal transduction;other biological processes	cytoskeleton;other cell component	other molecular function	Pf13176, Pf13181, Pf14559	79809	TTC21B	A8MUZ3; Q3LIE4; Q53T84; Q6P4A1; Q6PIF5; Q7Z4L5; Q8NCN3; Q96MA4; Q9HAK8	ENSG00000123607	Intraflagellar transport; Hedgehog 'off' state	Nephrotic syndrome; Ciliopathies; Bardet-Biedl syndrome	5	-0.67	-0.33	-0.32							0.095708214	0.777035972	0.336958428							639.1	514.7	733.5	401.7	409.3	587													1.78	3.42	3.99	3.19	5.6	6.53													633.3	622.8	586.3	402.7	418.1	431.6	605.9	520	619.7	355.5	304.8	293.6	258.5	240.6	283.6	400.1	391.2	533.1																																					639.1	622.8	644.5	514.7	485.5	516.1	725.7	733.5	780.8	382.4	406.3	401.7	385.8	431.5	409.3	574.4	587	648.1																																					11			High	High	High	High	High	High	High	High	High	High	High	High	High	High	High	High	High	High	High	High	High	Not Found	Not Found	Not Found	Not Found	Not Found	Not Found	High	High	High	High	Not Found	High	High	High	Not Found	Not Found	Not Found	High	Not Found	Not Found	Not Found	Not Found	Not Found	Not Found	High	Not Found	Not Found	Not Found	Not Found	Not Found	Not Found	Not Found	Not Found	1	0
FALSE	High	Master Protein	Q8IZV5	Retinol dehydrogenase 10 OS=Homo sapiens OX=9606 GN=RDH10 PE=1 SV=1	0	FALSE	90.906	45	13	45	13	341	38.1	7.4	134.8	13	other metabolic processes;developmental processes;other biological processes	other membranes;ER/Golgi;other cell component	other molecular function	Pf00106	157506	RDH10	hsa:157506; Q8IZV5	ENSG00000121039	The canonical retinoid cycle in rods (twilight vision); RA biosynthesis pathway	Vitamin A and carotenoid metabolism	3	0.13	0.01	0.04	-0.94	-1.11	-0.31	-0.01	0.11	0.18	0.961584707	0.989881424	0.980695568	0.995881885	0.978813067	0.988758099	0.999999228	0.952094766	0.999721569	291	545	2005.8	317.9	548.3	2062.4	4252.9	8235.7	4100	2222.9	3815.9	3309.9	493.9	1485.5	849	490.2	1598.5	964.7	4.06	2.37	4.02	14.91	5.7	4.07	7.86	5.13	15.71	13.93	13.47	9.93	10.69	5.04	10.36	12.16	19.22	9.09	288.4	284.6	279.9	442.2	465.7	455.8	1674.6	1505.1	1560.5	295.5	269.4	194.2	367.4	332.6	371.4	1436.6	1283.3	1704.9	148.8	146.8	150.7	208.9	158.1	87.2	95.7	35.7	40.5	202.5	198.9	264.1	122.2	124.5	144.7	154.7	136.7	70.8	17.5	33.5	30.5	48.5	45.1	40.3	12.4	22.4	17.6	34.3	44.9	34.7	53.6	51.3	61.6	14.6	14.3	12.8	291	284.6	307.7	565.2	540.8	545	2005.8	2123.3	1966	317.9	359.2	265.7	548.3	596.5	536.1	2062.4	1925.4	2072.4	3767.7	4385.6	4252.9	8562.5	8235.7	7730.2	5264.5	4007.8	4100	2222.9	1996.3	2623.7	3597.8	3815.9	4623.6	3309.9	3073.7	3734.9	493.9	457.5	563.7	1519.7	1378.4	1485.5	820.2	849	991.8	422.5	490.2	539.9	1598.5	1569.9	2176.8	927.8	964.7	1100.1	9	5	2	High	High	High	High	High	High	High	High	High	High	High	High	High	High	High	High	High	High	High	High	High	High	High	High	High	High	High	High	High	High	High	High	High	High	High	High	High	High	High	High	High	High	High	High	High	High	High	High	High	High	High	High	High	High	1	3	GG-TMTpro [K268; K329; K338]	GG-TMTpro [K268; K329; K338]
FALSE	High	Master Protein	O94903	Pyridoxal phosphate homeostasis protein OS=Homo sapiens OX=9606 GN=PLPBP PE=1 SV=1	0	FALSE	90.903	61	14	43	14	275	30.3	7.5	138.58	14		cytosol;other cell component	other molecular function	Pf01168	11212	PLPBP	O94903; Q6FI94	ENSG00000147471			0	0.1	0.04	-0.03							0.971538356	0.989881424	0.980695568							2940.5	2997	3944.3	3157.4	3082.2	3855.3													6.09	2.85	4.29	5.45	15.95	1.72													2913.7	2717.2	2789.6	2344.7	2618.4	2405.9	3264.3	2994.8	3130.7	2871.3	2566.4	2307.6	2398.7	1718.4	1798.7	2722	2569.6	3106.8																																					2940.5	2717.2	3066.8	2997	3040.5	2876.8	3909.8	4224.7	3944.3	3089	3421.3	3157.4	3580.3	3082.2	2596	3907.8	3855.3	3776.7																																					15			High	High	High	High	High	High	High	High	High	High	High	High	High	High	High	High	High	High	Not Found	Not Found	Not Found	Not Found	Not Found	Not Found	Not Found	Not Found	Not Found	Not Found	High	Not Found	Not Found	Not Found	Not Found	Not Found	High	Not Found	Not Found	Not Found	High	Not Found	Not Found	Not Found	Not Found	Not Found	Not Found	High	Not Found	Not Found	Not Found	Not Found	Not Found	Not Found	Not Found	Not Found	1	0
FALSE	High	Master Protein	Q96M27	Protein PRRC1 OS=Homo sapiens OX=9606 GN=PRRC1 PE=1 SV=1	0	FALSE	90.852	35	11	59	11	445	46.7	5.83	164.45	11		ER/Golgi;other cell component	other molecular function	Pf01931	133619	PRRC1	hsa:133619; Q69YM8; Q7L2U7; Q86Y42; Q8IVJ4; Q8IVL4; Q8NEZ7; Q96AJ3; Q96M27	ENSG00000164244			0	0.19	0.12	-0.02				0.02	-1.15	-0.08	0.846635057	0.947229909	0.979479176				0.994503894	0.018638423	0.977836491	9251.8	6996.2	6890	10556.7	7608.2	6818.4							772	315.9	239.1	784.8	142.1	226.1	2.79	1.06	2.03	3.66	2.29	2.9							8.35	25.69	2.32	10.13	23.97	12.52	9167.7	9053.6	8702.7	5428.6	6102.1	5851	5752.5	4983.7	5358.6	9812.7	8423.9	7701	5097.2	4347.2	5160.6	4576.7	4544.5	5725.1																			27.4	60.2	37.7	10.4	10.3	5.3	0	6.2	4.3	65	71.9	42.6	4.8	6.4	3.6	4.3	3.3	2.6	9251.8	9053.6	9567.8	6938.8	7085.8	6996.2	6890	7030.4	6751.1	10556.7	11229.8	10536.9	7608.2	7797.4	7448.3	6570.4	6818.4	6959.4																			772	822.9	696.1	326.7	315.9	197.1	0	235.2	243.1	802	784.8	662.7	142.1	197.1	126.2	276.3	222.1	226.1	13		1	High	High	High	High	High	High	High	High	High	High	High	High	High	High	High	High	High	High	Not Found	Not Found	Not Found	Not Found	Not Found	Not Found	Not Found	Not Found	Not Found	Not Found	Not Found	Not Found	Not Found	Not Found	Not Found	Not Found	Not Found	Not Found	High	High	High	High	High	High	Not Found	High	High	High	High	High	High	High	High	High	High	High	1	0
FALSE	High	Master Protein	Q8NBL1	Protein O-glucosyltransferase 1 OS=Homo sapiens OX=9606 GN=POGLUT1 PE=1 SV=1	0	FALSE	90.851	40	15	42	15	392	46.2	8.72	124.63	15	protein metabolism;other metabolic processes;developmental processes;other biological processes	ER/Golgi;other cell component	other molecular function	Pf05686	56983	POGLUT1	B2RD13; hsa:56983; Q53GJ4; Q8N2T1; Q8NBL1	ENSG00000163389	Pre-NOTCH Processing in the Endoplasmic Reticulum		1	0.16	0.11	-0.01							0.939191504	0.94898075	0.998416188							2019.8	2012	2303.6	2261.6	2166.6	2282													4.75	4.13	2.07	7.36	6.17	1.25													2001.5	1938.4	1937.9	1680.1	1732.7	1665.9	1869.2	1652.4	1828.4	2102.2	1882.2	1595	1347.2	1268.3	1501.1	1589.5	1507.5	1907																																					2019.8	1938.4	2130.5	2147.5	2012	1992	2238.8	2331	2303.6	2261.6	2509.2	2182.4	2010.9	2274.9	2166.6	2282	2261.8	2318.2																																					13			High	High	High	High	High	High	High	High	High	High	High	High	High	High	High	High	High	High	Not Found	Not Found	Not Found	Not Found	Not Found	Not Found	Not Found	Not Found	Not Found	High	Not Found	Not Found	Not Found	Not Found	Not Found	Not Found	Not Found	Not Found	High	High	High	High	High	Not Found	Not Found	Not Found	Not Found	High	High	High	High	High	High	Not Found	Not Found	Not Found	1	0
FALSE	High	Master Protein	P28799	Progranulin OS=Homo sapiens OX=9606 GN=GRN PE=1 SV=2	0	FALSE	90.755	30	12	29	12	593	63.5	6.83	105.33	12	cell organization and biogenesis;stress response;transport;developmental processes;signal transduction;other biological processes	non-structural extracellular;plasma membrane;other membranes;ER/Golgi;other cytoplasmic organelle	signal transduction activity or receptor binding;other molecular function	Pf00396	2896	GRN	D3DX55; hsa:2896; P23781; P23782; P23783; P23784; P28799; Q53HQ8; Q53Y88; Q540U8; Q9BWE7; Q9H8S1; Q9UCH0	ENSG00000030582	Neutrophil degranulation	IL-18 signaling pathway	2	-1.04	-0.87	-0.86							0.000638055	7.78088E-06	8.65872E-16							910.5	2718.9	2773.2	444	1489.3	1526.3													27.91	3.11	12.44	7.57	50.8	35.14													624.8	1125.2	828.2	2127.1	2333.6	2394.5	2315.3	1768.7	2533.9	464.6	333.1	318.6	1417.4	374.4	1031.9	1063.2	574.1	1501.8																																					630.5	1125.2	910.5	2718.9	2709.7	2863.2	2773.2	2495.1	3192.3	499.9	444	435.9	2115.7	671.6	1489.3	1526.3	861.4	1825.6																																					12			High	High	High	High	High	High	High	High	High	High	High	High	High	High	High	High	High	High	Not Found	Not Found	Not Found	Not Found	Not Found	Not Found	Not Found	Not Found	Not Found	Not Found	Not Found	Not Found	Not Found	Not Found	Not Found	Not Found	Not Found	Not Found	Not Found	Not Found	Not Found	Not Found	Not Found	Not Found	Not Found	Not Found	Not Found	Not Found	Not Found	Not Found	Not Found	Not Found	Not Found	Not Found	Not Found	Not Found	1	0
FALSE	High	Master Protein	Q9Y5F9	Protocadherin gamma-B6 OS=Homo sapiens OX=9606 GN=PCDHGB6 PE=2 SV=1	0	FALSE	90.656	16	16	57	3	930	101	5.26	169.8	16	cell adhesion;developmental processes	plasma membrane;other membranes	other molecular function	Pf00028, Pf08266, Pf15974, Pf16492	56100	PCDHGB6	hsa:56100; Q9Y5C5; Q9Y5F9	ENSG00000253305			0				-1.37	-0.84	-1.54							0.966513099	0.978813067	0.852092073										193.7	332	1310.7	75.1	185.3	449.9													28.32	60.72	29.34	30.06	13.11	37.34																									9.8	4.7	6.9	8.1	4.8	8.5	17.2	11.7	17	10.4	7.5	6.7	5.4	6.7	5.8	21	18.9	15.1																																					249.4	139.4	193.7	332	248.4	751.4	948	1310.7	1726.9	114.3	75.1	66.1	157.8	205.6	185.3	449.9	424.4	796.7																				1		High	High	High	Not Found	Not Found	Not Found	High	High	High	High	High	High	Not Found	High	High	Not Found	Not Found	High	High	High	High	High	High	High	High	High	High	High	High	High	High	High	High	High	High	High	High	Not Found	Not Found	Not Found	Not Found	Not Found	Not Found	Not Found	Not Found	Not Found	Not Found	Not Found	Not Found	Not Found	Not Found	Not Found	Not Found	Not Found	1	3	GG-TMTpro [K908; K912; K921]	GG-TMTpro [K908; K912; K921]
FALSE	High	Master Protein	Q86WA8	Lon protease homolog 2, peroxisomal OS=Homo sapiens OX=9606 GN=LONP2 PE=1 SV=1	0	FALSE	90.649	30	19	31	19	852	94.6	7.3	102.54	19	cell organization and biogenesis;protein metabolism;other metabolic processes;transport;other biological processes	cytosol;nucleus;other cytoplasmic organelle	other molecular function	Pf00004, Pf02190, Pf05362	83752	LONP2	B7ZKL7; hsa:83752; Q0D2H6; Q86WA8; Q8N3B9; Q8NCE9; Q96K43	ENSG00000102910	Peroxisomal protein import; Association of TriC/CCT with target proteins during biosynthesis	IL-18 signaling pathway	3	-0.74	-0.55	-0.57				0	0.1	0.98	0.045789585	0.106115971	0.000501706				0.999999228	0.988236213	0.910953419	1106.4	1014.5	995.1	664.6	690.7	669.5							154.7	141.7	110	155.1	151.7	217.6	1.67	2.1	2.98	5.73	2.11	3.49							26.4	35.13	64.93	15.48	16.4		1078.5	1125.3	1006.3	793.7	844.7	852.9	822.7	705.4	826.7	565	498.5	495.6	458.8	385.1	493.7	439.8	446.2	553.4																			3.9	14	8.4	4.4	4.6	6.7	1.7	2.6	5.2	13.6	14.2	7.9	4.5	5.6	0	0	3.2	0	1088.4	1125.3	1106.4	1014.5	980.9	1019.9	985.3	995.1	1041.5	607.9	664.6	678.1	684.8	690.7	712.6	631.4	669.5	672.7																			111.1	191.5	154.7	138.1	141.7	246.6	110	99.3	292.6	167.3	155.1	122.8	135	170.5	0	0	217.6	0	14		1	High	High	High	High	High	High	High	High	High	High	High	High	High	High	High	High	High	High	High	High	High	Not Found	Not Found	Not Found	Not Found	Not Found	Not Found	High	High	High	Not Found	High	High	High	High	Not Found	High	High	High	High	High	High	High	High	High	High	High	High	High	High	High	Not Found	High	High	1	0
FALSE	High	Master Protein	O00566	U3 small nucleolar ribonucleoprotein protein MPP10 OS=Homo sapiens OX=9606 GN=MPHOSPH10 PE=1 SV=2	0	FALSE	90.617	30	20	44	20	681	78.8	4.86	122.09	20	RNA metabolism OR transcription;other metabolic processes;other biological processes	nucleus;other cell component		Pf04006	10199	MPHOSPH10	A0AVJ8; hsa:10199; O00566	ENSG00000124383	Major pathway of rRNA processing in the nucleolus and cytosol; rRNA modification in the nucleus and cytosol		2	0.36	-0.05	-0.13	1.86	1.93	1.12	2.21	0.09	1.07	0.380981733	0.999725898	0.917010234	0.890110083	0.611610156	0.953686217	0.000163214	0.999997136	0.92586364	3167.6	1008.8	1369.4	4056.9	976.5	1255.7	369.7	747.3	407.5	1344.4	2845.2	883.9	72.3	70.5	149.4	335	75	313.5	1.44	4.06	6.34	5.82	0.91	4.26	18.56	17.37	41.55	10.82	7.56	3.59	4.89	43.34		16.5	21.13	28.74	3122.6	3167.6	2944.8	789.3	884.5	794.3	1031.4	986.1	1087	3404	3043.2	2966.7	654.2	548.6	669.6	874.6	895.1	1022.1	14.6	11.4	17	16.9	14.3	10.8	7.4	1.6	4.5	144.6	130.1	135.3	96.6	89.2	98.9	39.8	40.7	16.8	0	5.1	4.1	2	2.3	3.6	0	0	2.7	23.1	30.7	25.5	2.2	2.9	0	6	3.8	0	3151.3	3167.6	3237.5	1008.8	1027.1	949.8	1235.3	1391.1	1369.4	3662.1	4056.9	4059.1	976.5	984.1	966.4	1255.7	1342.9	1242.5	369.7	341.5	481	693.8	747.3	956.6	407.5	183.5	454.6	1587.6	1305.6	1344.4	2845.2	2733.3	3158.1	851.8	915.3	883.9	0	69.8	74.8	64.2	70.5	134.5	0	0	149.4	285	335	396.7	64.5	87.2	0	385.2	255.1	0	10	3	1	High	High	High	High	High	High	High	High	High	High	High	High	High	High	High	High	High	High	High	High	High	High	High	High	High	High	High	High	High	High	High	High	High	High	High	High	Not Found	High	High	High	High	High	Not Found	Not Found	High	High	High	High	High	High	Not Found	High	High	Not Found	1	0
FALSE	High	Master Protein	Q9NXV2	BTB/POZ domain-containing protein KCTD5 OS=Homo sapiens OX=9606 GN=KCTD5 PE=1 SV=1	0	FALSE	90.599	50	9	24	7	234	26.1	6.24	84.65	9	cell organization and biogenesis;protein metabolism;other metabolic processes	cytosol;nucleus;other cell component	other molecular function	Pf02214	54442	KCTD5	D3DU96; hsa:54442; Q9NXV2	ENSG00000167977			0	0.04	-0.01	-0.2							0.991403766	0.992196166	0.874686885							1110.3	899.6	544.6	1138.1	890.5	472.6													4.13	3.38	6.94	5.11	5.2	3.38													1032.3	1110.3	1025	703.8	789	717.3	454.7	407	396.7	1073.5	786.9	831.8	622.8	496.5	580.5	329.2	312.8	410.4																																					1041.7	1110.3	1126.8	899.6	916.2	857.7	544.6	574.2	499.8	1154.8	1049	1138.1	929.6	890.5	837.8	472.6	469.2	498.9																																					5			High	High	High	High	High	High	High	High	High	High	High	High	High	High	High	High	High	High	Not Found	Not Found	Not Found	Not Found	Not Found	Not Found	Not Found	Not Found	Not Found	High	Not Found	Not Found	Not Found	Not Found	Not Found	Not Found	Not Found	Not Found	Not Found	Not Found	Not Found	Not Found	Not Found	Not Found	Not Found	Not Found	Not Found	Not Found	Not Found	Not Found	Not Found	Not Found	Not Found	Not Found	Not Found	Not Found	1	0
FALSE	High	Master Protein	Q96HA1	Nuclear envelope pore membrane protein POM 121 OS=Homo sapiens OX=9606 GN=POM121 PE=1 SV=2	0	FALSE	90.507	18	17	37	2	1249	127.6	10.56	120.37	17	transport	other membranes;ER/Golgi;nucleus	other molecular function	Pf15229	9883	POM121	A6NFS9; A8CDT4; A8K933; A8MXF9; hsa:9883; O75115; Q96DI0; Q96HA1; Q9H9X1; Q9Y2N3; Q9Y4S7	ENSG00000196313	HCMV Early Events; HCMV Late Events; ISG15 antiviral mechanism; Transport of the SLBP independent Mature mRNA; Transport of the SLBP Dependant Mature mRNA; Transport of Mature mRNA Derived from an Intronless Transcript; Transport of Mature mRNA derived from an Intron-Containing Transcript; Rev-mediated nuclear export of HIV RNA; Transport of Ribonucleoproteins into the Host Nucleus; NS1 Mediated Effects on Host Pathways; Viral Messenger RNA Synthesis; NEP/NS2 Interacts with the Cellular Export Machinery; Regulation of Glucokinase by Glucokinase Regulatory Protein; Nuclear import of Rev protein; Vpr-mediated nuclear import of PICs; snRNP Assembly; SUMOylation of DNA damage response and repair proteins; SUMOylation of ubiquitinylation proteins; Nuclear Pore Complex (NPC) Disassembly; Regulation of HSF1-mediated heat shock response; SUMOylation of SUMOylation proteins; SUMOylation of chromatin organization proteins; SUMOylation of RNA binding proteins; SUMOylation of DNA replication proteins; Transcriptional regulation by small RNAs; Defective TPR may confer susceptibility towards thyroid papillary carcinoma (TPC); tRNA processing in the nucleus; SARS-CoV-2 activates/modulates innate and adaptive immune responses; Postmitotic nuclear pore complex (NPC) reformation	Ciliary landscape	30																																																																																																																																																																						Not Found	Not Found	High	Not Found	Not Found	Not Found	High	Not Found	High	High	High	High	Not Found	Not Found	Not Found	High	High	Not Found	Not Found	Not Found	Not Found	Not Found	Not Found	Not Found	Not Found	Not Found	Not Found	Not Found	Not Found	Not Found	Not Found	Not Found	Not Found	Not Found	Not Found	Not Found	Not Found	Not Found	Not Found	Not Found	Not Found	Not Found	Not Found	Not Found	High	High	High	Not Found	Not Found	Not Found	Not Found	Not Found	Not Found	Not Found	1	0		Met-loss [N-Term]
FALSE	High	Master Protein	Q9H9S4	Calcium-binding protein 39-like OS=Homo sapiens OX=9606 GN=CAB39L PE=1 SV=3	0	FALSE	90.484	50	19	61	15	337	39.1	8.4	141.7	19	signal transduction	cytosol;other cell component	enzyme regulator activity	Pf08569	81617	CAB39L	hsa:81617; Q5TAW6; Q6WG71; Q96FG1; Q9BZ33; Q9H9S4	ENSG00000102547	Energy dependent regulation of mTOR by LKB1-AMPK	Focal adhesion: PI3K-Akt-mTOR-signaling pathway	2	-0.07	0.02	0.17							0.990267817	0.989881424	0.406203732							919.4	1007.3	891.7	875.7	1018.3	1001.3													5.63	3.24	6.12	7.96	13.54	7.72													899.8	1005.3	836.3	744.9	867.4	842.8	783.4	588.4	707.8	865.1	595.3	640	618.7	567.7	833.2	697.5	652.7	927.5																																					908	1005.3	919.4	952.1	1007.3	1007.8	938.3	830.1	891.7	930.7	793.5	875.7	923.5	1018.3	1202.5	1001.3	979.3	1127.5																																					14			High	High	High	High	High	High	High	High	High	High	High	High	High	High	High	High	High	High	Not Found	Not Found	Not Found	Not Found	Not Found	Not Found	Not Found	Not Found	Not Found	Not Found	Not Found	Not Found	Not Found	Not Found	Not Found	Not Found	Not Found	Not Found	High	Not Found	Not Found	Not Found	Not Found	Not Found	Not Found	Not Found	Not Found	High	High	High	Not Found	Not Found	Not Found	Not Found	Not Found	Not Found	1	0
FALSE	High	Master Protein	Q9C0J8	pre-mRNA 3' end processing protein WDR33 OS=Homo sapiens OX=9606 GN=WDR33 PE=1 SV=2	0	FALSE	90.464	22	23	31	23	1336	145.8	9.17	100.84	23	DNA metabolism;RNA metabolism OR transcription;other metabolic processes;stress response;other biological processes	nucleus;other cell component		Pf00400, Pf01391	55339	WDR33	hsa:55339; Q05DP8; Q53FG9; Q587J1; Q69YF7; Q6NUQ0; Q9C0J8; Q9NUL1	ENSG00000136709	mRNA 3'-end processing; RNA Polymerase II Transcription Termination; Transport of Mature mRNA Derived from an Intronless Transcript; Processing of Intronless Pre-mRNAs		5	0.08	0.05	0							0.971538356	0.97631938	0.982134429							1474.7	739.7	784.3	1555	765.8	784.7													4.23	5.81	4.4	2.3	11.37	5.02													1461.3	1478.3	1247.1	535.1	637	641.7	612.1	565.2	622.5	1476.3	1137.7	1136.5	446.5	467.1	530.6	543.1	568	645.5																																					1474.7	1478.3	1371	684	739.7	767.2	733.2	797.3	784.3	1588.2	1516.7	1555	666.5	837.9	765.8	779.7	852.1	784.7																																					16			High	High	High	High	High	High	High	High	High	High	High	High	High	High	High	High	High	High	High	Not Found	Not Found	Not Found	Not Found	Not Found	Not Found	Not Found	Not Found	High	High	High	Not Found	Not Found	Not Found	Not Found	Not Found	Not Found	Not Found	Not Found	Not Found	Not Found	Not Found	Not Found	Not Found	High	Not Found	Not Found	High	High	High	Not Found	Not Found	Not Found	High	Not Found	1	0
FALSE	High	Master Protein	Q5T200	Zinc finger CCCH domain-containing protein 13 OS=Homo sapiens OX=9606 GN=ZC3H13 PE=1 SV=1	0	FALSE	90.431	16	23	36	23	1668	196.5	9.42	102.97	23	RNA metabolism OR transcription;other metabolic processes;other biological processes	nucleus;other cell component	other molecular function	Pf00642	23091	ZC3H13	A2A323; hsa:23091; O94936; Q5T1Z9; Q5T200; Q7Z7J3; Q8NDT6; Q9H0L6	ENSG00000123200			0	0.3	0.06	-0.16				0.98	0.26	0.35	0.640091495	0.966084942	0.972567529				0.131297398	0.999997136	0.999721569	761	273.8	463.3	939.1	285.5	415							196.4	252.6	440.1	387.7	301.5	562	2.24	2.36	2.62	0.31	5.5	6.66							38.35	36.63	32.42	18.83	46.39	19.57	774.8	748	692.2	214.2	232.6	236.5	371.1	328.4	370.5	875.8	704.5	684.3	191.3	159.4	179.7	289.1	307.5	336.8																			9.7	14.4	6.6	8.1	5.9	10.2	8.9	7.9	7.8	31.4	30.5	31	6.2	9.9	13.7	8.8	11.3	6.4	781.9	748	761	273.8	270.1	282.8	444.5	463.3	466.8	942.2	939.1	936.3	285.5	285.9	259.3	415	461.4	409.4																			273.5	196.4	122.1	252.6	180	375.1	588.3	301	440.1	387.7	332.6	481.8	185	301.5	482.4	562	765	545.8	12		2	High	High	High	High	High	High	High	High	High	High	High	High	High	High	High	High	High	High	Not Found	Not Found	High	Not Found	Not Found	Not Found	Not Found	High	Not Found	High	Not Found	Not Found	Not Found	Not Found	High	Not Found	Not Found	Not Found	High	High	High	High	High	High	High	High	High	High	High	High	High	High	High	High	High	High	1	0
FALSE	High	Master Protein	Q9Y2H2	Phosphatidylinositide phosphatase SAC2 OS=Homo sapiens OX=9606 GN=INPP5F PE=1 SV=3	0	FALSE	90.395	19	17	34	17	1132	128.3	7.02	104.18	17	other metabolic processes;stress response;transport;signal transduction;other biological processes	other membranes;other cytoplasmic organelle;other cell component	other molecular function	Pf02383, Pf12456	22876	INPP5F	B3KRF1; D3DRD1; hsa:22876; Q2T9J4; Q5W135; Q5W136; Q6NVY2; Q86U97; Q9H3D9; Q9NT51; Q9Y2H2	ENSG00000198825	Synthesis of PIPs at the early endosome membrane		1	-0.04	0.04	-0.09	0.96	0.43	1.5				0.996106624	0.989026872	0.978082933	0.995881885	0.982641025	0.880535181				1359.9	1320.6	1114.2	1319.8	1357.5	1044.7	394.3	482.3	241.4	765.5	648.2	681.1							1.05	2.04	1.22	5.58	6.26	3.86	55.14	34.37	23.94	11.34	17.56	28.63							1324.8	1363	1237	1056.6	1116.7	1104.4	923.6	803.1	884.4	1127.5	990	987	909.5	769	849.8	703	726.5	859.4	28.3	7.8	14	11.8	5.1	6.2	3.3	2.7	2.4	59.4	81.4	77.1	22	15.3	20.3	32.1	30.3	7.5																			1336.9	1363	1359.9	1350.6	1296.7	1320.6	1106.2	1132.9	1114.2	1213	1319.8	1350.5	1357.5	1379.4	1226.4	1009.3	1090	1044.7	717.2	232.1	394.3	482.3	263.6	545.5	183	298.4	241.4	652	817.1	765.5	648.2	469.6	649.3	687.8	681.1	393.3																			11	2		High	High	High	High	High	High	High	High	High	High	High	High	High	High	High	High	High	High	High	High	High	High	High	High	High	High	High	High	High	High	High	High	High	High	High	High	Not Found	High	High	Not Found	Not Found	Not Found	Not Found	Not Found	Not Found	High	High	High	Not Found	Not Found	Not Found	Not Found	Not Found	Not Found	1	0
FALSE	High	Master Protein	Q06203	Amidophosphoribosyltransferase OS=Homo sapiens OX=9606 GN=PPAT PE=1 SV=1	0	FALSE	90.386	46	17	48	17	517	57.4	6.76	148.56	17	other metabolic processes	cytosol	other molecular function	Pf00156, Pf13522	5471	PPAT	hsa:5471; Q06203	ENSG00000128059	Purine ribonucleoside monophosphate biosynthesis	Fluoropyrimidine activity; Metabolic reprogramming in colon cancer	3	0.07	0.13	-0.02	0.17	0.02	0.33				0.98076602	0.894556252	0.998773969	0.995881885	0.991054934	0.988758099				3545.7	1305.7	1744.3	3733.3	1433.5	1726.1	1761.5	1098.9	1109.2	1984.2	1117.5	1391.3							2.61	2.64	0.12	2.5	14.46	2.1	3.88	7	16.37	9.4	2.55	7.62							3513.5	3402.8	3250	998.7	1158.6	1092	1453.5	1236.5	1384.8	3453.5	2915.9	2728.5	803.1	895.1	993.2	1191.3	1186.4	1420	72	56.5	62.4	26.8	21.7	11.1	20	13	10.9	180.8	227.7	193.6	36.7	37.1	35	65	62.2	23.1																			3545.7	3402.8	3573	1276.5	1345.4	1305.7	1741	1744.3	1744.7	3715.4	3887.2	3733.3	1198.7	1605.5	1433.5	1710.3	1780	1726.1	1823	1686.9	1761.5	1098.9	1130	987.3	1103.1	1452.4	1109.2	1984.2	2285.6	1923	1080.4	1136	1117.5	1391.3	1398.4	1218.6																			14	1		High	High	High	High	High	High	High	High	High	High	High	High	High	High	High	High	High	High	High	High	High	High	High	High	High	High	High	High	High	High	High	High	High	High	High	High	High	High	High	High	High	High	Not Found	Not Found	Not Found	High	High	High	High	High	High	High	High	Not Found	1	0
FALSE	High	Master Protein	Q9NW68	BSD domain-containing protein 1 OS=Homo sapiens OX=9606 GN=BSDC1 PE=1 SV=1	0	FALSE	90.297	44	15	56	15	430	47.1	4.49	170	15		other cell component		Pf03909	55108	BSDC1	B4DMS7; B4DTI7; B4DTP7; B4E2X8; hsa:55108; Q49AT8; Q68DY6; Q6IAA3; Q6MZK1; Q6UXS1; Q9HAL9; Q9NW68	ENSG00000160058			0	0.15	-0.01	-0.03				-0.29	-0.38		0.928418629	0.996205229	0.998773969				0.956232394	0.703225458		1506.6	1120.2	1022	1666.3	1110.5	1000.6							1332.7	180.7	0	1090.7	138.8	0	0.99	0.98	9.76	2.62	12.69	7.86							24.65	26.69		16.85	61.99		1492.9	1522.9	1358.1	867.7	964.7	946	853.2	656.1	893.3	1548.9	1194.5	1218.5	894.5	588.5	769.4	697	626.2	902.8																			47.3	136.6	63.9	4.8	7.2	0	0	0	0	88.5	111.1	55.5	7.5	0	2.5	0	0	0	1506.6	1522.9	1493.1	1109.1	1120.2	1131.1	1022	925.6	1125.4	1666.3	1592.3	1667.2	1335.2	1055.6	1110.5	1000.6	939.6	1097.4																			1332.7	1866.6	1181.3	149.3	218.7	0	0	0	0	1090.7	1213.9	863.2	222.2	0	86.8	0	0	0	9		4	High	High	High	High	High	High	High	High	High	High	High	High	High	High	High	High	High	High	Not Found	High	Not Found	Not Found	Not Found	Not Found	Not Found	Not Found	Not Found	High	High	High	High	Not Found	High	Not Found	High	Not Found	High	High	High	High	High	Not Found	Not Found	Not Found	Not Found	High	High	High	High	High	High	Not Found	High	Not Found	1	0
FALSE	High	Master Protein	P51398	Small ribosomal subunit protein mS29 OS=Homo sapiens OX=9606 GN=DAP3 PE=1 SV=1	0	FALSE	90.241	43	15	34	15	398	45.5	8.88	110.85	15	protein metabolism;other metabolic processes;signal transduction	other membranes;mitochondrion;translational apparatus;nucleus	other molecular function	Pf10236	7818	DAP3	B4DP59; B4DY62; E7EM60; hsa:7818; P51398; Q13044; Q68CT7; Q96Q20	ENSG00000132676	Mitochondrial translation initiation; Mitochondrial translation elongation; Mitochondrial translation termination		3	-0.81	-0.5	-0.23	0.4	0.24	6.64	0.22	0.47	0.3	5.76166E-05	0.03920194	0.224423333	0.995881885	0.978813067	1.10805E-16	0.945569766	0.930742058	0.999721569	4174.8	3137.4	2143.4	2382.4	2217.6	1829.2	184.5	164.6	0	243.1	193.9	136.6	1188	1408.6	546.1	1383.5	1955.7	672.8	6.57	2.31	11.77	5.2	6.06	11.39	14.44	28.32		29.05	26.41	6.38	15.38	19.8	23.56	9.01	7.12	24.73	4136.8	4651.8	3771.3	2397.5	2764.2	2623.9	1900.7	1278.3	1701.3	2283.4	1663.3	1741.2	1485.7	1176.1	1648.1	1274.1	1113.6	1720.1	7.3	5.7	8	3.3	3.9	0	0	0	0	14.5	29.2	24.5	4.4	7.3	6.1	6.7	5.8	0	38.9	87	79.2	44.9	35.6	44.2	8.3	11.3	12.3	112.2	142.7	84.1	65.6	62	61.4	10.6	7.5	9.8	4174.8	4651.8	4146.2	3064.5	3209.8	3137.4	2276.5	1803.3	2143.4	2456.5	2217.4	2382.4	2217.6	2109.6	2378.7	1829.2	1670.7	2091	184.5	170.9	224.6	134.4	201.7	0	0	0	0	159.6	292.9	243.1	129.5	223.7	193.9	142.9	130.6	0	1094.3	1188	1463.7	1408.6	1088.4	1630.1	546.1	429.1	690.2	1383.5	1558.3	1309.7	1955.7	1896.7	2168.4	672.8	507.5	840.7	11	1	1	High	High	High	High	High	High	High	High	High	High	High	High	High	High	High	High	High	High	High	High	High	High	High	Not Found	Not Found	Not Found	Not Found	High	High	High	High	High	High	High	High	Not Found	High	High	High	High	High	High	High	High	High	High	High	High	High	High	High	High	High	High	1	0
FALSE	High	Master Protein	Q9NYK5	Large ribosomal subunit protein mL39 OS=Homo sapiens OX=9606 GN=MRPL39 PE=1 SV=3	0	FALSE	90.228	59	19	50	19	338	38.7	7.65	154.68	19	protein metabolism;other metabolic processes	other membranes;mitochondrion;translational apparatus	other molecular function		54148	MRPL39	C9JYA5; hsa:54148; Q32Q74; Q5QTR3; Q96Q65; Q9BSQ7; Q9BZV6; Q9NX44; Q9NYK5	ENSG00000154719	Mitochondrial translation initiation; Mitochondrial translation elongation; Mitochondrial translation termination		3	-0.07	0	-0.07	-0.19	-0.84	-0.38	-0.28	0.3	-0.75	0.971538356	0.999256975	0.959685625	0.998937267	0.978813067	0.988758099	0.959818768	0.999997136	0.852273145	4019.7	2552.8	2322.1	3837.6	2554.4	2214.8	2500.2	1493.9	1284.2	2195.8	836.3	985.8	1028.4	1154.9	361.8	846	1424.8	215.7	1.91	2.87	0.61	5.67	6.35	2.68	7.17	5.35	20.44	1.68	54.13	10.91	13.91	15.09	40.89	17.71	9.83	43.29	4025.4	3913.7	3656.3	2096.2	2198.4	2131.5	1938.7	1634.9	1853.1	3248.4	2911.8	2804.8	1711.4	1501.8	1643.6	1481.6	1476.2	1841.4	99.3	83.7	78.3	36.4	26.9	17.6	23.3	12.6	9.2	201.8	213.6	221	8.3	27.3	27.4	46.1	45.7	15.8	35.9	75.3	69.6	30.3	42.2	31.3	5.5	14.9	4.4	89.4	77.5	51.5	47.8	39.1	40.3	1.9	4.6	2.5	4062.4	3913.7	4019.7	2679.4	2552.8	2548.7	2322.1	2306.3	2334.7	3494.7	3881.7	3837.6	2554.4	2693.8	2372.2	2127	2214.8	2238.4	2514.6	2500.2	2208.7	1493.9	1400.3	1558.3	1284.2	1414.2	935.5	2214.8	2144	2195.8	244.9	836.3	873.8	985.8	1028.2	831.7	1011.4	1028.4	1286.6	951	1290.3	1154.9	361.8	564.6	248.5	1102.1	846	801.4	1424.9	1195.3	1424.8	123.7	311.5	215.7	15	2	2	High	High	High	High	High	High	High	High	High	High	High	High	High	High	High	High	High	High	High	High	High	High	High	High	High	High	High	High	High	High	High	High	High	High	High	High	High	High	High	High	High	High	High	High	High	High	High	High	High	High	High	High	High	High	1	0
FALSE	High	Master Protein	Q8IW45	ATP-dependent (S)-NAD(P)H-hydrate dehydratase OS=Homo sapiens OX=9606 GN=NAXD PE=1 SV=1	0	FALSE	90.175	47	11	22	11	347	36.6	8.06	84.84	11	other metabolic processes	mitochondrion	other molecular function	Pf01256	55739	NAXD	B4DXT4; hsa:55739; Q5T9X3; Q8IW45; Q9H7W1; Q9NVF5	ENSG00000213995	Nicotinamide salvaging		1	0.18	0.14	0.01							0.909756181	0.914791054	0.997505523							1252.2	2177.3	2953.1	1422.3	2393.8	2970													3.98	3.52	3.52	7.68	7.53	5.16													1240.8	1181.2	1160.5	1801.2	1875	1806	2465.5	2219.3	2335.2	1316	1212.6	1039.5	1603.7	1411.1	1508.6	2068.8	2138.8	2397.6																																					1252.2	1181.2	1275.8	2302.3	2177.3	2159.4	2953.1	3130.7	2942	1415.8	1616.5	1422.3	2393.8	2531	2177.4	2970	3208.9	2914.5																																					10			High	High	High	High	High	High	High	High	High	High	High	High	High	High	High	High	High	High	High	High	High	High	Not Found	Not Found	Not Found	Not Found	Not Found	High	High	High	High	Not Found	High	High	High	Not Found	Not Found	Not Found	Not Found	Not Found	Not Found	Not Found	Not Found	Not Found	Not Found	Not Found	Not Found	Not Found	Not Found	Not Found	High	Not Found	High	Not Found	1	0
FALSE	High	Master Protein	Cont_P00978	Protein AMBP OS=Bos taurus OX=9913 GN=AMBP PE=1 SV=2	0	TRUE	90.113	40	13	49	13	352	39.2	7.62	163.4	13		non-structural extracellular;plasma membrane;other membranes;cytosol;mitochondrion;ER/Golgi;nucleus;other cell component	enzyme regulator activity;other molecular function	Pf00014, Pf00061	280996	AMBP	bta:280996; P00978; P35420; Q28020; Q3SZZ4				0	-1.14	-0.43	-0.26							0.002431967	0.181535216	0.831100977							227.3	1216.4	318	103.4	904.4	266.5													12.19	2.79	9.91	49.6	31.72	19.2													190.4	245.3	206.8	927.8	1079.7	1017.3	294.4	205.1	252.4	182.6	58.3	75.6	605.9	391.4	905.7	185.6	137.8	251.6																																					192.2	245.3	227.3	1185.9	1253.7	1216.4	352.7	289.3	318	196.4	77.7	103.4	904.4	702	1307.2	266.5	206.8	305.8																																					5			High	High	High	High	High	High	High	High	High	High	High	High	High	High	High	High	High	High	Not Found	Not Found	Not Found	Not Found	Not Found	Not Found	Not Found	Not Found	Not Found	Not Found	Not Found	Not Found	Not Found	Not Found	Not Found	Not Found	Not Found	Not Found	Not Found	Not Found	Not Found	Not Found	Not Found	Not Found	Not Found	Not Found	Not Found	Not Found	High	Not Found	Not Found	Not Found	Not Found	Not Found	Not Found	Not Found	1	0
FALSE	High	Master Protein	P35914	Hydroxymethylglutaryl-CoA lyase, mitochondrial OS=Homo sapiens OX=9606 GN=HMGCL PE=1 SV=2	0	FALSE	90.088	41	14	56	14	325	34.3	8.54	171.69	14	cell organization and biogenesis;other metabolic processes	cytosol;mitochondrion;other cytoplasmic organelle;other cell component	other molecular function	Pf00682	3155	HMGCL	B4DUP4; B7UCC6; D3Y5K7; hsa:3155; P35914; Q6IBC0; Q96FP8	ENSG00000117305	Peroxisomal protein import; Synthesis of Ketone Bodies	Amino acid metabolism	3	0.06	-0.01	0.07				0.22	0.27	-0.19	0.984999081	0.993705085	0.930103499				0.983860917	0.999997136	0.94169791	3570.7	6189.3	5936.7	3711.5	6135.5	6243.5							213	603.6	187.4	247.7	730.3	164.6	4.38	3.5	1.08	3.04	12.71	1.9							38.71	13.85	7.21	10.51	40.87	30.91	3538.3	3334.5	3295.6	5035.4	5330	5020.1	5025.3	4176.7	4712.2	3449.9	2915.7	2684.1	4805.6	3420.6	3877.7	4349	4284.9	5105																			6.7	15.6	20.2	16.1	21.9	16.4	0	5.2	3.2	20.7	22.7	13.4	24.5	12.7	26.8	2.1	3	0	3570.7	3334.5	3623.2	6436.3	6189.3	6002.7	6019	5892	5936.7	3711.5	3887	3672.5	7172.8	6135.5	5596.7	6243.5	6428.9	6205.6																			189.1	213	373	506.3	669.6	603.6	0	197.3	178.1	254.7	247.7	208.5	730.3	389	947.6	131.8	205.5	0	14		1	High	High	High	High	High	High	High	High	High	High	High	High	High	High	High	High	High	High	Not Found	Not Found	Not Found	Not Found	Not Found	Not Found	Not Found	Not Found	Not Found	Not Found	Not Found	Not Found	Not Found	Not Found	Not Found	Not Found	Not Found	Not Found	High	High	High	High	High	High	High	High	High	High	High	High	High	High	High	High	High	Not Found	1	0
FALSE	High	Master Protein	Q8ND24	RING finger protein 214 OS=Homo sapiens OX=9606 GN=RNF214 PE=1 SV=2	0	FALSE	90.073	37	21	51	21	703	77.6	6.95	139.17	21			other molecular function		257160	RNF214	B2RUW0; B4DTD1; hsa:257160; Q8ND24	ENSG00000167257			0	0.06	-0.13	0.04	2.28	0.39	2.6				0.983588198	0.989026872	0.962088092	0.797712202	0.981538842	0.546226586				1011.4	859.3	1161.7	1051.7	783.5	1194.9	267	385.8	238.9	1297.1	506.8	1450.7							10.85	8.31	5.41	2.59	29.59	1.75	5.84			27.79	8.41	7.6							976	1196.9	919.9	616.3	801.4	718.6	969.9	762.7	949.4	977.5	761.1	780.1	799.4	436.8	484.9	837.1	775.1	983	10.5	9	8.5	9.4	0	0	4.3	0	0	71.6	137	130.6	19.4	15.9	15.9	67.8	66.1	24.4																			985	1196.9	1011.4	787.8	930.6	859.3	1161.7	1076	1196.1	1051.7	1014.7	1067.3	1193.1	783.5	699.8	1201.8	1162.9	1194.9	267	267.7	241.2	385.8	0	0	238.9	0	0	785.4	1375.1	1297.1	571.3	487.5	506.8	1450.7	1487.1	1286.2																			13	2		High	High	High	High	High	High	High	High	High	High	High	High	High	High	High	High	High	High	High	High	High	High	Not Found	Not Found	High	Not Found	Not Found	High	High	High	High	High	High	High	High	High	Not Found	High	High	Not Found	Not Found	Not Found	Not Found	Not Found	Not Found	High	High	High	Not Found	Not Found	Not Found	High	Not Found	Not Found	1	0
FALSE	High	Master Protein	Q96N66	Lysophospholipid acyltransferase 7 OS=Homo sapiens OX=9606 GN=MBOAT7 PE=1 SV=2	0	FALSE	90.056	28	12	77	12	472	52.7	8.97	260.76	12	other metabolic processes;developmental processes;other biological processes	other membranes;ER/Golgi;other cell component	other molecular function	Pf03062	79143	MBOAT7	A9C4B6; B0V3I5; B4DQ87; hsa:79143; Q05DF0; Q7L5N2; Q96N66; Q99908; Q9BPV2; Q9BRE9	ENSG00000125505; ENSG00000273592; ENSG00000274194; ENSG00000275118; ENSG00000276935; ENSG00000277025; ENSG00000277733; ENSG00000277923; ENSG00000278322; ENSG00000278519	Acyl chain remodelling of PI		1	0.07	0.09	0.05	-0.67	-0.66	-0.2	-0.41	0.08	-0.47	0.984999081	0.974635252	0.980695568	0.995881885	0.981523415	0.988758099	0.719477481	0.917463355	0.800966596	3740.6	8548.6	5693.7	3921.8	9114.9	5895.4	4486.1	4304.6	2103.6	2816.5	2724.6	1834.3	2454	6098.6	2767	1841.3	6432.1	1995.6	0.77	5.87	2.66	1.22	5.35	0.61	7.93	3.23	6.65	6.55	2.64	13.46	10.87	0.86	24.86	10.48	6.8	4.83	3706.6	3715.5	3432.1	7375.3	7361.9	7117.5	4746.1	4221.9	4519.3	3672.2	2941.9	2819.1	5873.2	5081.7	6748	4137.8	3911.9	4849.8	177.1	155.3	140.9	107.2	82.7	46.5	38.2	20.6	20.1	256.6	300.8	266.7	95	88.9	83.1	85.7	92.4	30	87.7	148.2	132.8	194.2	199.7	167.6	62.9	72.7	49.2	149.3	200.4	117.4	198.4	210.4	191.7	32.8	28.1	23.3	3740.6	3715.5	3773.2	9427.1	8548.6	8510.5	5684.7	5955.7	5693.7	3950.6	3921.8	3857.1	8766.4	9114.9	9739.4	5940.3	5869.3	5895.4	4486.1	4639.6	3977.7	4394.4	4304.6	4123	2103.6	2314.1	2040.7	2816.5	3019.2	2649.1	2797.9	2724.6	2653.8	1834.3	2077.9	1584.5	2468.5	2025.4	2454	6087.8	6098.6	6184.2	4148	2753.6	2767	1841.3	2188.8	1828	5914.2	6432.1	6774.5	2088.4	1896.1	1995.6	13	4	3	High	High	High	High	High	High	High	High	High	High	High	High	High	High	High	High	High	High	High	High	High	High	High	High	High	High	High	High	High	High	High	High	High	High	High	High	High	High	High	High	High	High	High	High	High	High	High	High	High	High	High	High	High	High	1	1	GG-TMTpro [K456]	GG-TMTpro [K456]
FALSE	High	Master Protein	Q9NVM9	Integrator complex subunit 13 OS=Homo sapiens OX=9606 GN=INTS13 PE=1 SV=2	0	FALSE	90.056	37	23	42	22	706	80.2	6.7	139.66	23	cell cycle OR cell proliferation;cell organization and biogenesis;RNA metabolism OR transcription;other metabolic processes;other biological processes	nucleus;other cell component		Pf10221	55726	INTS13	B4DNK1; hsa:55726; Q86WE2; Q96HM2; Q9BTX2; Q9NTB6; Q9NVM5; Q9NVM9	ENSG00000064102	RNA polymerase II transcribes snRNA genes	1p36 copy number variation syndrome	2	0.18	0.02	-0.14	-0.31	-0.57	-0.34				0.908590581	0.989128379	0.950849543	0.997095713	0.988399595	0.986338611				1270.5	623.8	847.3	1442.9	630.9	769	2031.8	2727.6	1791.1	1635.3	1840.3	1419.1							0.53	1.91	0.87	4.15	9.56	4.3	6.33	8.84	11.55	12.57	8.35	21.74							1258.9	1263	1161.1	493.8	537.2	508.5	707.4	601.9	663.2	1274	1116.6	1054.6	422.7	397	409.5	534.5	551.1	632.6	76.4	73.4	72	70.2	52.4	27.2	32.5	13.8	19.3	181.4	162.9	160.4	62.5	69.2	57.6	66.3	72.7	19.9																			1270.5	1263	1276.5	631.2	623.8	608	847.3	849.1	835.5	1370.6	1488.5	1442.9	630.9	712	591	767.4	826.8	769	1934.5	2191.7	2031.8	2876	2727.6	2413.5	1791.1	1549.2	1954.3	1991.5	1635.3	1593.4	1839.8	2119.7	1840.3	1419.1	1635.3	1047.5																			16	4		High	High	High	High	High	High	High	High	High	High	High	High	High	High	High	High	High	High	High	High	High	High	High	High	High	High	High	High	High	High	High	High	High	High	High	High	Not Found	Not Found	High	Not Found	Not Found	Not Found	Not Found	Not Found	Not Found	High	High	High	Not Found	Not Found	Not Found	Not Found	Not Found	Not Found	1	0
FALSE	High	Master Protein	Q9UPQ7	E3 ubiquitin-protein ligase PDZRN3 OS=Homo sapiens OX=9606 GN=PDZRN3 PE=1 SV=2	0	FALSE	90.04	26	23	44	21	1066	119.5	6.02	132.53	23	cell organization and biogenesis;protein metabolism;other metabolic processes	other cell component	other molecular function	Pf00595, Pf13923	23024	PDZRN3	A7MCZ6; Q8N2N7; Q96CC2; Q9NSQ2; Q9UPQ7	ENSG00000121440			0	0.03	0.35	-0.28	1.05	0.5	-0.2				0.984999081	0.638419366	0.93676438	0.994108555	0.978813067	0.999935879				89.9	64.8	106.9	91.6	82.8	87.9	3852.9	1442.3	10280.4	7987.6	2038.9	8980.1							3.89	8	1.08	13.28	36.9	15.2	13.82	18.68	5.81	16.95	22.34	1.4							93.9	87.9	81.7	52.5	55.8	48	88.4	76.7	84.8	68	68.7	68.8	55.5	64.1	36.9	61.3	74.9	71.1	133.1	129	157.4	25.2	28.2	16.3	186.2	91.7	111.8	564.5	867.5	804	78.3	66.5	45.7	412.3	399.4	171.9																			94.8	87.9	89.9	67.1	64.8	57.4	105.8	108.1	106.9	73.1	91.6	94.1	82.8	115	53.2	87.9	112.3	86.5	3370	3852.9	4442.9	1031.4	1469.7	1442.3	10245.5	10280.4	11330.2	6195.3	8706.9	7987.6	2307.1	2038.9	1461	8824.5	8980.1	9072.2																			3	5		High	High	High	High	High	High	High	High	High	High	High	High	High	High	High	High	High	High	High	High	High	High	High	High	High	High	High	High	High	High	High	High	High	High	High	High	High	High	High	High	Not Found	Not Found	Not Found	High	High	High	High	High	High	Not Found	High	Not Found	Not Found	Not Found	1	0		Met-loss [N-Term]
FALSE	High	Master Protein	Q9NQS3	Nectin-3 OS=Homo sapiens OX=9606 GN=NECTIN3 PE=1 SV=1	0	FALSE	89.986	32	14	46	14	549	61	6.19	171.34	14	cell adhesion;developmental processes;other biological processes	plasma membrane;other membranes;other cell component	other molecular function	Pf07686, Pf08205	25945	NECTIN3	E9PFR0; hsa:25945; Q6NVZ3; Q8NC05; Q8WVU4; Q9BVA9; Q9NQS3; Q9Y412	ENSG00000177707	Nectin/Necl trans heterodimerization		2	0.02	0.07	0.08	-2.63	-1.21	-1.79	0.45	-1.51	1.49	0.988935852	0.965152713	0.85606031	0.732822442	0.97751512	0.83037125	0.921550289	0.001499568	0.592032062	769.7	978.7	541.7	782.8	1027.1	573	3358.8	6320.5	2942.8	544	2740.9	848.3	115.7	287.6	88	157.6	101.3	247.1	6.65	3.32	3.86	2.24	4.97	3.83	10.28	3.23	17.5	22.75	19.8	6.94	41.54	26.11		23.7	66.28		762.7	694.7	718	805.2	833	818.5	439.6	384	451	756.1	587	572.1	694.1	572.6	655.1	393.8	404.7	471.4	113.7	112.4	124.8	154.2	116.5	73	53.5	33.9	27.3	60.1	41.3	54.8	79	89.4	107.6	43	35.6	16.1	3.7	15.7	6.3	9.2	6.4	9.1	0	2.3	0	10.5	18.8	10.1	1.6	6.5	2.9	0	3.7	0	769.7	694.7	789.3	1029.1	967.3	978.7	526.5	541.7	568.1	813.4	782.5	782.8	1036	1027.1	945.5	565.3	607.2	573	2878.4	3358.8	3521.6	6320.5	6067.7	6469.9	2942.8	3805.7	2769	660.2	414.8	544	2326.8	2740.9	3437.6	919.6	801.6	848.3	105	214.3	115.7	287.6	196.2	337	0	88	0	128.9	205.9	157.6	47.2	198.6	101.3	0	247.1	0	12	3	1	High	High	High	High	High	High	High	High	High	High	High	High	High	High	High	High	High	High	High	High	High	High	High	High	High	High	High	High	High	High	High	High	High	High	High	High	High	High	High	High	High	High	Not Found	High	Not Found	High	High	High	High	High	High	Not Found	High	Not Found	1	1	GG-TMTpro [K492]	GG-TMTpro [K492]
FALSE	High	Master Protein	P19021	Peptidyl-glycine alpha-amidating monooxygenase OS=Homo sapiens OX=9606 GN=PAM PE=1 SV=2	0	FALSE	89.974	23	16	38	16	973	108.3	6.42	121.53	16	other metabolic processes;other biological processes	non-structural extracellular;other membranes;ER/Golgi	other molecular function	Pf01082, Pf01436, Pf03712	5066	PAM	A6NMR0; A8K293; hsa:5066; O43211; O95080; P19021; Q16252; Q16253; Q54A45; Q86U53; Q8WVC7; Q9UCG0	ENSG00000145730			0	-0.29	-0.33	-0.25	-1.51	-1.28	-1.56				0.893294621	0.435927999	0.393673823	0.977708842	0.978813067	0.871053746				1034.7	2332.9	1159.1	846.2	1856.9	974.5	1573.5	1291.9	992.1	554.2	532.5	336.3							2.27	0.96	7.06	4.4	6.24	6.49	8.54	7.38	19.36	33.07	40.17	1.21							1056.3	1034.7	927.4	1820.2	2009.1	1980.6	967.7	734.4	940.4	786.6	669.5	598	1138.1	1035.3	1330.3	605.5	649.5	802.3	62.1	58	51.8	30.2	24.8	16.1	18	10.7	8	67.4	37.1	55.8	13.7	17.4	27.3	15.7	14.8	6.5																			1065.9	1034.7	1019.6	2326.6	2332.9	2368.3	1159.1	1036	1184.8	846.2	892.5	818.2	1698.7	1856.9	1920	869.2	974.5	975.3	1573.5	1732.2	1462.3	1239.3	1291.9	1428	992.1	1198.9	811.6	739.7	372.3	554.2	402.3	532.5	870.7	336.3	332.2	340.4																			14	1		High	High	High	High	High	High	High	High	High	High	High	High	High	High	High	High	High	High	High	High	High	High	High	High	High	High	High	High	High	High	High	High	High	High	High	High	Not Found	Not Found	Not Found	Not Found	Not Found	Not Found	Not Found	Not Found	Not Found	Not Found	Not Found	Not Found	Not Found	Not Found	Not Found	Not Found	Not Found	Not Found	1	0
FALSE	High	Master Protein	Q13451	Peptidyl-prolyl cis-trans isomerase FKBP5 OS=Homo sapiens OX=9606 GN=FKBP5 PE=1 SV=2	0	FALSE	89.963	49	21	37	21	457	51.2	5.9	109.76	21	protein metabolism;other metabolic processes;other biological processes	cytosol;nucleus;other cell component	other molecular function	Pf00254, Pf00515	2289	FKBP5	F5H7R1; hsa:2289; Q13451; Q59EB8; Q5TGM6	ENSG00000096060	HSP90 chaperone cycle for steroid hormone receptors (SHR) in the presence of ligand; ESR-mediated signaling; MECP2 regulates neuronal receptors and channels	Androgen receptor network in prostate cancer; Farnesoid X receptor pathway; Nuclear receptors meta-pathway; MECP2 and associated Rett syndrome	7	-0.11	-0.04	-0.05	1.93	0.67	1.8				0.964372717	0.992196166	0.998930186	0.817720107	0.978813067	0.796963099				2326.4	358.9	713.4	2152.5	349	688	466.8	271.4	190.6	1782.4	432	664.3							7.16	11.65	4.1	2.09	16.29	5.83	8.45	17.43	60.85	5.45	28.16	10.07							2199.5	2551.5	2116.1	236.8	309.1	318.9	595.7	487	591.7	1961.1	1614.7	1607.8	185.4	214.3	241.8	479.2	447.8	616.6	18.2	15.6	18.9	7.2	5.2	2.3	2.2	2.7	0	150.5	183.2	179.4	10	14.1	16.5	31	27.6	14.3																			2219.6	2551.5	2326.4	302.7	358.9	381.3	713.4	687	745.5	2109.7	2152.5	2199.9	276.8	384.4	349	688	671.8	749.5	460.5	466.8	534.7	294.7	271.4	207.8	120.3	301.9	0	1651.8	1838.4	1782.4	293.1	432	526.8	664.3	620.9	755.1																			16	2		High	High	High	High	High	High	High	High	High	High	High	High	High	High	High	High	High	High	High	High	High	High	High	High	High	High	Not Found	High	High	High	High	High	High	High	High	High	Not Found	High	Not Found	Not Found	Not Found	Not Found	Not Found	Not Found	High	High	Not Found	Not Found	High	Not Found	Not Found	Not Found	Not Found	Not Found	1	0		Met-loss [N-Term]
FALSE	High	Master Protein	Q9H4G0	Band 4.1-like protein 1 OS=Homo sapiens OX=9606 GN=EPB41L1 PE=1 SV=2	0	FALSE	89.957	27	19	45	15	881	98.4	5.62	146.16	19	cell organization and biogenesis	plasma membrane;other membranes;cytosol;cytoskeleton	cytoskeletal activity;other molecular function	Pf00373, Pf04382, Pf05902, Pf08736, Pf09379, Pf09380	2036	EPB41L1	hsa:2036; O15046; Q4VXM6; Q4VXM7; Q4VXM8; Q4VXN4; Q6ZT61; Q8IUU7; Q96CV5; Q96L65; Q9H4G0	ENSG00000088367	Trafficking of AMPA receptors; Sensory processing of sound by inner hair cells of the cochlea; Sensory processing of sound by outer hair cells of the cochlea; Neurexins and neuroligins	Splicing factor NOVA regulated synaptic proteins	5	0.17	0.08	0				-0.46	0.47	-6.64	0.944265362	0.965152713	0.987357655				0.885383433	0.961787739	1.57489E-16	704.9	1719.4	1290	791.6	1821.2	1286.4							126.7	208.9	128.8	92.5	289.5	0	3.6	3.53	2.72	6.84	4.54	8.44							18.63	5.47		22.14	6.13		723.7	704.9	618.1	1427.8	1478.1	1437.9	1051.6	914.5	1055.3	694.2	641.7	578.6	1220.2	944.5	1278.2	855.2	857.4	1187.1																			5.6	8	6.9	6.2	6.8	5.8	0	3.4	0	5.8	8.5	7.2	9.4	10.3	8.2	0	0	0	730.4	704.9	679.6	1825	1716.4	1719.4	1259.5	1290	1329.6	746.9	855.4	791.6	1821.2	1694.1	1844.8	1227.7	1286.4	1443																			157.5	109.3	126.7	193.2	208.9	215.1	0	128.8	0	71.1	92.5	111.7	281.4	316	289.5	0	0	0	12		1	High	High	High	High	High	High	High	High	High	High	High	High	High	High	High	High	High	High	Not Found	Not Found	Not Found	Not Found	Not Found	Not Found	Not Found	Not Found	Not Found	Not Found	Not Found	Not Found	Not Found	Not Found	Not Found	Not Found	Not Found	Not Found	High	High	High	High	High	High	Not Found	High	High	High	High	High	High	High	High	High	Not Found	High	1	0
FALSE	High	Master Protein	Q9BPW8	Protein NipSnap homolog 1 OS=Homo sapiens OX=9606 GN=NIPSNAP1 PE=1 SV=1	0	FALSE	89.956	61	12	38	10	284	33.3	9.31	127.69	12	other biological processes	plasma membrane;other membranes;mitochondrion		Pf07978	8508	NIPSNAP1	B2RAY3; hsa:8508; O43800; Q9BPW8	ENSG00000184117			0	0.25	0.15	0.08							0.828651798	0.853424974	0.855232265							1097.4	1359.9	1328.8	1309.5	1507.8	1405.9													1.31	5.86	2.13	7.81	3.27	4.94													1077.9	1097.4	1015.2	1142.6	1120.5	1137.3	1103.2	974.1	1054.7	1196.5	1111.1	957	1010.2	872.1	1015.5	945.4	937	1230.1																																					1087.8	1097.4	1116.1	1460.4	1301.1	1359.9	1321.4	1374.2	1328.8	1287.3	1481.3	1309.5	1507.8	1564.3	1465.7	1357.2	1405.9	1495.4																																					11			High	High	High	High	High	High	High	High	High	High	High	High	High	High	High	High	High	High	Not Found	Not Found	Not Found	Not Found	Not Found	Not Found	Not Found	Not Found	Not Found	Not Found	Not Found	Not Found	Not Found	Not Found	Not Found	Not Found	Not Found	Not Found	Not Found	High	High	High	High	High	Not Found	Not Found	Not Found	High	High	High	High	High	High	Not Found	Not Found	Not Found	1	0
FALSE	High	Master Protein	P15289	Arylsulfatase A OS=Homo sapiens OX=9606 GN=ARSA PE=1 SV=3	0	FALSE	89.937	25	8	49	8	507	53.6	6.07	173.86	8	other metabolic processes	non-structural extracellular;ER/Golgi;other cytoplasmic organelle	other molecular function	Pf00884, Pf14707	410	ARSA	B2RCA6; B7XD04; F8WCC8; hsa:410; P15289; Q6ICI5; Q96CJ0	ENSG00000100299	Neutrophil degranulation; Glycosphingolipid catabolism; The activation of arylsulfatases	Degradation pathway of sphingolipids, including diseases	4	0.23	0.02	-0.02							0.759366575	0.993705085	0.98190721							1490.2	3689.8	6101.6	1751.1	3752.7	6031.9													2.32	2.56	1.94	7.34	7.58	1.75													1452.4	1490.2	1395.6	2946.9	3177.5	2993.6	5027.6	4434.2	4843.1	1627.7	1478.8	1265.1	2514.2	2368.3	2576.7	4201.6	3978.7	5080.5																																					1465.7	1490.2	1534.3	3766.7	3689.8	3579.5	6021.9	6255.3	6101.6	1751.1	1971.4	1731	3752.7	4247.9	3718.9	6031.9	5969.4	6175.8																																					12			High	High	High	High	High	High	High	High	High	High	High	High	High	High	High	High	High	High	High	High	High	High	High	High	Not Found	Not Found	Not Found	High	High	High	High	High	High	High	High	Not Found	Not Found	Not Found	Not Found	Not Found	Not Found	Not Found	Not Found	Not Found	Not Found	Not Found	Not Found	Not Found	Not Found	Not Found	Not Found	Not Found	Not Found	Not Found	1	0
FALSE	High	Master Protein	Q04727	Transducin-like enhancer protein 4 OS=Homo sapiens OX=9606 GN=TLE4 PE=1 SV=3	0	FALSE	89.819	25	15	38	5	773	83.7	7.5	135.94	15	cell-cell signaling;signal transduction;other biological processes	nucleus;other cell component	other molecular function	Pf00400, Pf03920	7091	TLE4	F8W6T6; hsa:7091; Q04727; Q3ZCS1; Q5T1Y2; Q6PCB3; Q9BZ07; Q9BZ08; Q9BZ09; Q9NSL3; Q9ULF9	ENSG00000106829	Formation of the beta-catenin:TCF transactivating complex; Deactivation of the beta-catenin transactivating complex; NOTCH1 Intracellular Domain Regulates Transcription; Repression of WNT target genes		4	0.68	-0.21	-0.13	-0.13	-0.26	0.2				0.348481807	0.993720226	0.998416188	0.99999837	0.991054934	0.995030524				24.5	26	29	39.1	22.6	26.5	281.3	499.9	277.7	257.7	416.2	319.8							14.87	8.44	10.87	1.34	18.45	5.72	1.68	9.41	20.83	16.85	3.79	41.03							20.3	24.5	25.2	21.1	19.7	21.8	22.7	20.6	26.6	37.1	29.2	28.6	14.7	16.8	15.6	17.2	17.6	22.8	11.1	9.5	9.8	11.5	9.6	6.4	4.7	2.5	3.7	19.1	29.4	25.9	13.3	13.6	13.1	15.6	14.2	2.6																			20.5	24.5	27.7	27	22.9	26	27.2	29	33.5	39.9	39	39.1	21.9	30.2	22.6	24.7	26.5	27.7	281.3	285	275.6	473.3	499.9	567.1	255.9	277.7	374.4	209.7	295.1	257.7	391.2	416.2	419.6	333.6	319.8	139.3																			1	1		High	High	High	High	High	High	High	High	High	High	High	High	High	High	High	High	High	High	High	High	High	High	High	High	High	High	High	High	High	High	High	High	High	High	High	High	Not Found	Not Found	Not Found	Not Found	Not Found	Not Found	Not Found	Not Found	Not Found	High	High	High	Not Found	Not Found	Not Found	Not Found	Not Found	Not Found	1	0
FALSE	High	Master Protein	O15118	NPC intracellular cholesterol transporter 1 OS=Homo sapiens OX=9606 GN=NPC1 PE=1 SV=2	0	FALSE	89.818	13	16	48	16	1278	142.1	5.36	153.93	16	cell organization and biogenesis;protein metabolism;other metabolic processes;transport;developmental processes;other biological processes	non-structural extracellular;plasma membrane;other membranes;ER/Golgi;nucleus;other cytoplasmic organelle;other cell component	transporter activity;other molecular function	Pf02460, Pf12349, Pf16414	4864	NPC1	B4DET3; O15118; Q9P130	ENSG00000141458	LDL clearance	Irinotecan pathway; Degradation pathway of sphingolipids, including diseases; Ebola virus infection in host	4	0.03	-0.29	-0.08	-1.33	-1.06	-0.44				0.996730404	0.145173064	0.81344257	0.994108555	0.978813067	0.986338611				3694.1	9676.2	3920.1	3759.7	7918.9	3698.4	1909.5	2304.7	1449.6	758.5	1101.7	1070.3							0.72	4.19	1.75	7.26	32.4	4.69	7.65	11.57	42.68	9.18	7.36	28.69							3645.3	3694.1	3393.2	8061.8	8206.3	8092.3	3272.9	2704.2	3128.9	3897	2820.3	2678.4	8140.8	3702	5486.7	2576.1	2377.4	3218.9	81.9	63.9	63.1	46.5	45.6	26	35.4	12.9	7.6	75.8	69	76.3	33.7	37.5	34.5	50	43.9	31																			3678.7	3694.1	3730.5	10304.6	9529.2	9676.2	3920.1	3814.7	3941.9	4192.5	3759.7	3664.7	12151	6640.2	7918.9	3698.4	3566.9	3912.9	2074.8	1909.5	1781.5	1904.4	2375.4	2304.7	1945.3	1449.6	766.3	832	692.3	758.5	992.9	1147.9	1101.7	1070.3	986.4	1635.8																			16	3		High	High	High	High	High	High	High	High	High	High	High	High	High	High	High	High	High	High	High	High	High	High	High	High	High	High	High	High	High	High	High	High	High	High	High	High	Not Found	Not Found	Not Found	Not Found	Not Found	Not Found	Not Found	Not Found	Not Found	Not Found	Not Found	Not Found	Not Found	Not Found	Not Found	Not Found	Not Found	Not Found	1	0
FALSE	High	Master Protein	P18433	Receptor-type tyrosine-protein phosphatase alpha OS=Homo sapiens OX=9606 GN=PTPRA PE=1 SV=3	0	FALSE	89.809	29	20	43	18	802	90.7	6.65	131.73	20	other metabolic processes;signal transduction;other biological processes	plasma membrane;other membranes;other cell component	other molecular function	Pf00102	5786	PTPRA	A8K2G8; D3DVX5; hsa:5786; P18433; Q14513; Q7Z2I2; Q96TD9	ENSG00000132670	RAF/MAP kinase cascade; NCAM signaling for neurite out-growth	Microtubule cytoskeleton regulation; Spinal cord injury	4	0	-0.05	0.06				-0.28	-0.04	0.23	0.996106624	0.997007878	0.93551333				0.95829744	0.906314928	0.999721569	910.8	1483.8	1532.8	909.1	1435.3	1595.6							952.4	638.9	383.7	785	621.6	448.5	2.67	2.07	2.09	5.84	2.87	1.96							26.52	10.15	47.6	9.86	16.72	50.03	902.5	914.2	792.2	1173.3	1240.7	1240.9	1279.7	1084.3	1259.8	845	750.2	659.2	981.7	800.2	959	1075.6	1066.3	1312.6																			49.4	69.7	46.7	20.4	24.8	17.3	4.1	14.4	0	60.8	82.6	50.4	20.8	20.2	23.2	7	3.1	7.5	910.8	914.2	871	1499.7	1440.7	1483.8	1532.8	1529.6	1587.2	909.1	1000	902	1465.3	1435.3	1384.2	1544.2	1599.8	1595.6																			1391.9	952.4	862.1	638.7	758.1	638.9	270.3	544.7	0	749.4	902.5	785	621.6	617.9	818.4	448.5	211	645.7	11		2	High	High	High	High	High	High	High	High	High	High	High	High	High	High	High	High	High	High	High	High	High	High	High	High	Not Found	Not Found	Not Found	High	High	High	High	High	High	High	High	Not Found	High	High	High	High	High	High	High	High	Not Found	High	High	High	High	High	High	High	High	High	1	0
FALSE	High	Master Protein	Q16186	Proteasomal ubiquitin receptor ADRM1 OS=Homo sapiens OX=9606 GN=ADRM1 PE=1 SV=2	0	FALSE	89.677	32	14	108	14	407	42.1	5.07	314.6	14	cell organization and biogenesis;protein metabolism;RNA metabolism OR transcription;other metabolic processes	plasma membrane;other membranes;cytosol;nucleus;other cell component	enzyme regulator activity;other molecular function	Pf04683, Pf16550	11047	ADRM1	A0PKB1; hsa:11047; Q16186; Q96FJ7; Q9H1P2	ENSG00000130706	Ub-specific processing proteases; UCH proteinases	Alzheimer's disease and miRNA effects; Alzheimer's disease	4	-0.16	-0.11	0.06	-1.39	-0.54	-1.07	0.54	0.38	0.56	0.856230025	0.952347037	0.95317145	0.979430123	0.991054934	0.949999747	0.623725618	0.981961905	0.998347152	4183.7	4479.6	2623.6	3747.9	4150.5	2732.7	11349.1	8973	7344	4334.1	6175.6	3486	266.3	505	197.5	386.7	656.6	290.3	3.93	3.49	11.52	8.5	19.6	13.18	5.04	13.04	17.99	16.27	12.36	10.84	31.26	8.64	29.84	16.99	18.17	40.51	4145.7	4470.9	3798.5	3504.6	4057.8	3688.2	2322.3	1569.9	2082.4	3693.3	2515.3	2739.2	2507.9	2314	3748.8	1903.5	1643.8	2628.5	482.7	379.9	394.1	202	172.3	120	133.5	81.6	63.7	478.2	379.9	436.3	173.4	201.5	203.8	162.9	144.1	75.8	5.3	19.5	15.2	17.7	15.3	13.7	3	6.9	2.5	31.4	26.4	25.7	26.6	18.1	18.6	3.8	7.5	3.4	4183.7	4470.9	4176	4479.6	4711.9	4410.1	2781.6	2214.6	2623.6	3973.3	3353.1	3747.9	3743.3	4150.5	5410.6	2732.7	2466.2	3195.2	12225	11349.1	11122.2	8279	8973	10638.5	7344	9153.5	6452.3	5248.2	3812.7	4334.1	5107.3	6175.6	6511.7	3486	3240.8	4000.5	148.8	266.3	281.4	555.7	468	505	197.5	260.2	141.1	386.7	288.2	399.4	794.2	552.3	656.6	240.8	503.8	290.3	12	5	1	High	High	High	High	High	High	High	High	High	High	High	High	High	High	High	High	High	High	High	High	High	High	High	High	High	High	High	High	High	High	High	High	High	High	High	High	High	High	High	High	High	High	High	High	High	High	High	High	High	High	High	High	High	High	1	3	GG-TMTpro [K21; K34; K83]	GG-TMTpro [K21; K34; K83]; Met-loss+Acetyl [N-Term]
FALSE	High	Master Protein	Q9Y5F8	Protocadherin gamma-B7 OS=Homo sapiens OX=9606 GN=PCDHGB7 PE=2 SV=1	0	FALSE	89.669	17	16	55	5	929	100.9	5.11	161.59	16	cell adhesion;developmental processes	plasma membrane;other membranes	other molecular function	Pf00028, Pf08266, Pf15974, Pf16492	56099	PCDHGB7	hsa:56099; Q9UN63; Q9Y5F8	ENSG00000254122		GDNF signaling	1	0.38	-0.29	-0.46							0.868556418	0.989026872	0.938283554							16	8.9	13.5	20.9	7.3	9.8													12.81	31.69	32.61	17.75	46.3	27.42													15.3	16	17.7	4	8.5	7.4	6.3	9.6	11.8	15.3	15.6	17.3	4.1	7.8	5	6.2	9.7	8.1																																					15.5	16	19.5	5.1	9.9	8.9	7.5	13.5	14.8	16.5	20.9	23.7	6.1	13.9	7.3	8.9	14.6	9.8																																					1			High	High	High	High	High	High	High	High	High	High	High	High	High	High	High	High	High	High	High	High	High	Not Found	Not Found	Not Found	Not Found	Not Found	Not Found	High	High	High	Not Found	Not Found	Not Found	Not Found	Not Found	Not Found	High	High	High	Not Found	Not Found	Not Found	Not Found	Not Found	Not Found	High	High	High	Not Found	Not Found	Not Found	Not Found	Not Found	Not Found	1	3	GG-TMTpro [K907; K911; K920]	GG-TMTpro [K907; K911; K920]
FALSE	High	Master Protein	Q9H1P3	Oxysterol-binding protein-related protein 2 OS=Homo sapiens OX=9606 GN=OSBPL2 PE=1 SV=1	0	FALSE	89.668	49	17	49	17	480	55.2	6.35	147.59	17	cell organization and biogenesis;other metabolic processes;transport	plasma membrane;other membranes;cytosol;ER/Golgi;other cell component	transporter activity;other molecular function	Pf01237	9885	OSBPL2	A8K736; hsa:9885; Q6IBT0; Q9BZB1; Q9H1P3; Q9Y4B8	ENSG00000130703	Synthesis of bile acids and bile salts		1	-0.61	-0.33	-0.27	2.19	6.64	6.64				0.118369758	0.673581306	0.437151502	0.677743393	2.70506E-16	1.10805E-16				700.8	891.3	775.7	459.6	707.1	641.5	61.1	0	0	278.3	259.6	225.9							1.98	1.86	2.99	2.6	3.75	4.51	8.9			21.71	10.45	8.46							682.7	700.8	652	682	767.6	756.6	647.6	524	620.4	446.5	344.4	335.9	444.9	394.2	492.5	446.9	425.1	568.4	0	2.2	2	0	0	0	0	0	0	17.4	27.7	29.5	7.6	8.5	8.6	11.7	10	4																			689	700.8	716.8	871.7	891.3	904.6	775.7	739.3	781.6	480.4	459.2	459.6	664	707.1	710.8	641.5	637.8	690.9	0	65.1	57.4	0	0	0	0	0	0	191.2	278.3	293.6	223.1	259.6	274.2	251.3	225.9	213.1																			11	1		High	High	High	High	High	High	High	High	High	High	High	High	High	High	High	High	High	High	Not Found	High	High	High	Not Found	Not Found	Not Found	Not Found	High	High	High	High	High	High	High	High	High	High	High	High	High	Not Found	High	Not Found	Not Found	Not Found	Not Found	High	High	High	High	High	High	Not Found	Not Found	High	1	0
FALSE	High	Master Protein	P35659	Protein DEK OS=Homo sapiens OX=9606 GN=DEK PE=1 SV=1	0	FALSE	89.636	34	16	85	16	375	42.6	8.56	258.8	16	cell organization and biogenesis;RNA metabolism OR transcription;other metabolic processes;signal transduction;other biological processes	cytoskeleton;nucleus	nucleic acid binding activity;other molecular function	Pf08766	7913	DEK	B2R6K6; B4DN37; hsa:7913; P35659; Q5TGV4; Q5TGV5	ENSG00000124795	B-WICH complex positively regulates rRNA expression; Transcriptional regulation of granulopoiesis; Transcriptional regulation by the AP-2 (TFAP2) family of transcription factors	IL-18 signaling pathway; 10q11.21q11.23 copy number variation syndrome	5	0.1	-0.06	-0.12	-0.52	1.23	-0.3	1.51	0.01	0.9	0.971538356	0.993705085	0.741359364	0.995881885	0.960184976	0.988758099	6.71188E-06	0.889171402	0.767055134	7268.1	1547.9	2955.7	7797.9	1482.8	2728	8025.8	2416.7	4770.8	5612.5	5677	3875.6	985.5	1065.5	1612.5	2805.9	1072.3	3011.8	7.18	5.06	6.41	1.42	19.7	4.6	2.26	23.21	39.3	9.26	4.76	8.21	15.01	8.63	20.17	24.04	13.15	15.7	7202	7802.4	6146.5	1157.6	1409.2	1294.5	2237.5	2149.3	2346	7094.4	5849.5	5730.1	783.4	826.7	1210	1900.2	1813	2424.4	305.1	269.4	284.4	65.8	46.4	18.9	67.5	69.8	47.1	597.9	559.2	564.7	192.8	195.1	170.2	161.5	172.4	77	37.1	56.9	53.3	30.3	34.9	30.6	26.5	30.8	28.7	227.6	254.9	266.4	36	39.8	26.4	47.2	52.5	30.2	7268.1	7802.4	6757.5	1479.7	1636.4	1547.9	2680	3032	2955.7	7632.3	7797.9	7840.2	1169.3	1482.8	1746.4	2728	2720.1	2947.1	7727.1	8048.1	8025.8	2695.4	2416.7	1678.6	3712.2	7826.5	4770.8	6562.3	5612.5	5610.3	5677	5977.9	5437.1	3455.7	3875.6	4065.3	1045.7	777.8	985.5	949.3	1065.5	1127.4	1749.5	1167.1	1612.5	2805.9	2783.7	4146.1	1072.3	1216.4	933.9	3011.8	3541.7	2586.7	15	9	6	High	High	High	High	High	High	High	High	High	High	High	High	High	High	High	High	High	High	High	High	High	High	High	High	High	High	High	High	High	High	High	High	High	High	High	High	High	High	High	High	High	High	High	High	High	High	High	High	High	High	High	High	High	High	1	0
FALSE	High	Master Protein	Q4G0F5	Vacuolar protein sorting-associated protein 26B OS=Homo sapiens OX=9606 GN=VPS26B PE=1 SV=2	0	FALSE	89.631	47	18	56	17	336	39.1	7.36	166.75	18	stress response;transport;other biological processes	other membranes;cytosol;other cytoplasmic organelle;other cell component		Pf03643	112936	VPS26B	hsa:112936; Q4G0F5; Q96A55	ENSG00000151502			0	-0.05	-0.05	-0.03	-0.62	-0.77	-0.56	-0.09	-0.3	0.04	0.990206694	0.993705085	0.987357655	0.995881885	0.978813067	0.979094928	0.994680854	0.701390762	0.992574081	1447.5	2192.2	1942.4	1398.8	2115.3	1899.8	504	424.2	400.9	327.2	248.8	272.3	316.9	553.5	411.4	297.3	450.2	423.4	6.39	3.33	6.07	4.05	11.47	6.77	19.91	58.12	44.82	12.08	11.97	5.08	12.3	4.02	38.31	7.55	26.93	23.27	1434.3	1588.5	1281.2	1679.6	1972.7	1833.3	1627.8	1239.3	1541.7	1300.2	1082.5	973	1341.4	1179.3	1721.7	1323.3	1251.2	1742.4	19.9	23.4	17.8	12.1	8.1	1.3	7.3	5.2	2.2	25.2	32.6	35.4	7	8.5	7.8	12.7	13.1	5.1	9.4	24.7	17.2	17.7	17.9	16	6.2	6.9	10.4	21.2	27.5	19.1	15.1	22.8	12.6	4.5	6.3	5.3	1447.5	1588.5	1408.6	2146.8	2290.7	2192.2	1949.7	1748.3	1942.4	1398.8	1443.1	1331.2	2002.2	2115.3	2485	1899.8	1877.3	2118.1	504	699.3	502.4	493.9	424.2	117	400.9	581.7	221.8	276.1	327.2	351.3	206.3	260.5	248.8	272.3	295.6	269.8	264.7	337.9	316.9	553.5	546.9	589	411.4	262	582.6	261.4	300.3	297.3	450.2	696.1	446.6	284	423.4	452.1	13	1	1	High	High	High	High	High	High	High	High	High	High	High	High	High	High	High	High	High	High	High	High	High	High	High	High	High	High	High	High	High	High	High	High	High	High	High	High	High	High	High	High	High	High	High	High	High	High	High	High	High	High	High	High	High	High	1	0
FALSE	High	Master Protein	P54619	5'-AMP-activated protein kinase subunit gamma-1 OS=Homo sapiens OX=9606 GN=PRKAG1 PE=1 SV=1	0	FALSE	89.622	56	17	82	15	331	37.6	6.92	256.85	17	protein metabolism;other metabolic processes;transport;signal transduction;other biological processes	cytosol;nucleus;other cell component	enzyme regulator activity;kinase activity;other molecular function	Pf00571	5571	PRKAG1	B4DDT7; hsa:5571; P54619; Q8N7V9	ENSG00000181929	Translocation of SLC2A4 (GLUT4) to the plasma membrane; Activation of AMPK downstream of NMDARs; Regulation of TP53 Activity through Phosphorylation; TP53 Regulates Metabolic Genes; Macroautophagy; Energy dependent regulation of mTOR by LKB1-AMPK; Activation of PPARGC1A (PGC-1alpha) by phosphorylation; Lipophagy	AMP-activated protein kinase signaling; Target of rapamycin signaling; Energy metabolism; Sterol regulatory element-binding proteins (SREBP) signaling; Angiopoietin-like protein 8 regulatory pathway; Leptin and adiponectin; Lipid metabolism pathway; Hereditary leiomyomatosis and renal cell carcinoma pathway; Thermogenesis; Nonalcoholic fatty liver disease; Synaptic signaling pathways associated with autism spectrum disorder; Hippo signaling regulation pathways; 1q21.1 copy number variation syndrome; Autophagy; p53 transcriptional gene network; Pleural mesothelioma	24	-0.13	0.22	0	-1.12	-0.58	-0.23	0.05	0.12	-0.03	0.952890587	0.588711705	0.998773969	0.994108555	0.981538842	0.997180108	0.985459774	0.95791138	0.984688261	3868	5479.4	4000.9	3538	6374.8	4006.7	9532.7	5914.9	5026.1	4397.7	3969.3	4273	3421.5	3955.9	2886	3532.3	4301.1	2824.8	3.57	5.24	8.57	4.61	17.78	8.55	4.77	9.58	10.31	1.26	7.38	11.18	8.31	6.64	5.46	1.4	2.39	8.96	3931.6	3868	3362.4	4591.6	4718.7	4432.8	3382.8	2451.8	3175.7	3472.4	2557.5	2585.8	3142	3554.1	4580.3	2777.7	2670.5	3800.2	376.4	294	339	144.3	104.9	74.5	91.3	38.7	52.6	400.7	429.7	444.5	122	135.7	124.2	176.2	190	89.5	111.7	250.4	201.1	126.2	139.5	101.2	43.8	74.4	55.6	286.5	323.2	232.4	140.9	144.1	121.7	44.3	46.1	30.4	3967.7	3868	3696.6	5869	5479.4	5300.5	4051.8	3458.7	4000.9	3735.7	3409.4	3538	4689.7	6374.8	6610.7	3987.7	4006.7	4619.5	9532.7	8782.6	9568.1	5914.9	5464.8	6605.6	5026.1	4341.5	5326.7	4397.7	4312.2	4415.7	3592.8	4159.1	3969.3	3770.6	4273	4721.6	3146	3421.5	3715.9	3955.9	4260.4	3733.4	2886	2820.7	3126.2	3532.3	3530	3617.4	4199.8	4405.2	4301.1	2824.8	3114.2	2605.4	15	6	5	High	High	High	High	High	High	High	High	High	High	High	High	High	High	High	High	High	High	High	High	High	High	High	High	High	High	High	High	High	High	High	High	High	High	High	High	High	High	High	High	High	High	High	High	High	High	High	High	High	High	High	High	High	High	1	0
FALSE	High	Master Protein	O14530	Thioredoxin domain-containing protein 9 OS=Homo sapiens OX=9606 GN=TXNDC9 PE=1 SV=2	0	FALSE	89.52	54	11	58	11	226	26.5	5.88	171.45	11	cell organization and biogenesis	cytosol;cytoskeleton;nucleus;other cell component		Pf00085	10190	TXNDC9	B2R9G8; D3DVI4; hsa:10190; O14530; Q53HG4; Q53RV8; Q6NSF5; Q8TB70; Q9BRU6	ENSG00000115514			0	0.1	0.11	0.04				-0.17	0.64	0.65	0.971538356	0.951893222	0.98190721				0.985459774	0.715111173	0.951349159	6873.5	5142.3	3561.4	7359.6	5555.3	3664.3							3428.4	1867.4	981.8	3048.8	2902.2	1545.1	2.14	3.29	3.74	1.7	9.78	3.65							2.41	16.35	28.31	15.93	9.88	5.72	6781.5	6873.5	6471.4	3882.6	4564.7	4300.5	3121	2462.9	2826.8	6840.9	5388.6	5426.6	4089.7	3097.2	3476	2465.5	2442.3	3132.3																			117	251.8	185.6	58.4	79.4	50.6	12	36.2	17.5	247.3	318	161.6	112.8	91.7	82.1	22.7	22.9	18.9	6843.7	6873.5	7114.7	4962.7	5300.5	5142.3	3738.1	3474.3	3561.4	7359.6	7183.6	7424.8	6104.3	5555.3	5016.9	3539.6	3664.3	3807.6																			3293.5	3440.4	3428.4	1830.3	2426.1	1867.4	790.1	1372.3	981.8	3048.8	3473.3	2515.8	3363.3	2804.1	2902.2	1446	1545.1	1621.3	10		5	High	High	High	High	High	High	High	High	High	High	High	High	High	High	High	High	High	High	Not Found	Not Found	Not Found	Not Found	Not Found	Not Found	Not Found	Not Found	Not Found	High	High	High	Not Found	Not Found	Not Found	Not Found	Not Found	Not Found	High	High	High	High	High	High	High	High	High	High	High	High	High	High	High	High	High	High	1	0
FALSE	High	Master Protein	Q8TCG2	Phosphatidylinositol 4-kinase type 2-beta OS=Homo sapiens OX=9606 GN=PI4K2B PE=1 SV=1	0	FALSE	89.507	47	16	42	16	481	54.7	5.97	111.34	16	cell organization and biogenesis;other metabolic processes	plasma membrane;other membranes;cytosol;ER/Golgi;other cytoplasmic organelle	kinase activity;other molecular function	Pf00454	55300	PI4K2B	hsa:55300; Q8TCG2; Q9NUW2	ENSG00000038210	Synthesis of PIPs at the plasma membrane; Synthesis of PIPs at the Golgi membrane; Synthesis of PIPs at the early endosome membrane; Synthesis of PIPs at the ER membrane		4	-0.31	-0.06	-0.23	-0.13	-0.72	0.08				0.824110736	0.999725898	0.78285292	0.99999837	0.981538842	0.999935879				781.6	575.6	532.7	629.1	552.3	454	375.6	359.3	270.6	343	218.7	286.6							8.24	3.72	5.43	3.43	13.01	2.25	31.83	48.7		11.6	2.16	50.55							774.5	675.2	710.9	478.9	495.7	479.4	424.6	401.5	422.9	556.3	479.8	459.8	370	320.6	309.7	309.5	309.8	373.4	14.8	7.4	15.2	4.8	6.9	6.3	0	2.4	0	31.1	41.4	34.5	7.4	7	7	16.2	12.7	2																			781.6	675.2	781.6	612.2	575.6	573.3	508.6	566.4	532.7	598.5	639.6	629.1	552.3	575	447	444.3	464.8	454	375.6	220.1	429.7	195.3	359.3	555.2	0	270.6	0	341.6	416	343	218.7	213.5	222.9	347.4	286.6	107.2																			11	2		High	High	High	High	High	High	High	High	High	High	High	High	High	High	High	High	High	High	High	High	High	High	High	High	High	High	Not Found	High	High	High	High	High	High	High	High	High	High	High	High	High	Not Found	High	Not Found	Not Found	Not Found	High	High	High	High	High	High	High	Not Found	Not Found	1	0
FALSE	High	Master Protein	P29372	DNA-3-methyladenine glycosylase OS=Homo sapiens OX=9606 GN=MPG PE=1 SV=3	0	FALSE	89.498	57	13	52	13	298	32.8	9.57	173.66	13	DNA metabolism;other metabolic processes;stress response	cytosol;mitochondrion;nucleus	nucleic acid binding activity;other molecular function	Pf02245	4350	MPG	G5E9E2; hsa:4350; P29372; Q13770; Q15275; Q15961; Q5J9I4; Q96BZ6; Q96S33; Q9NNX5	ENSG00000103152	Recognition and association of DNA glycosylase with site containing an affected purine; Cleavage of the damaged purine; Displacement of DNA glycosylase by APEX1	Base excision repair; DNA repair pathways, full network	5	0.05	-0.27	-0.33	-0.12	0.88	0.02	1.47	0.7	2.11	0.984999081	0.945814206	0.360273922	0.99999837	0.97751512	0.999935879	0.000156742	0.835328142	0.051808785	1378.1	386.5	638.2	1422.4	321.6	507.2	1655.4	277.5	924.7	1523	512	940.6	577.2	231	443.5	1603.5	374.5	1915.2	4.8	2.87	5.59	8.15	11.6	5.58	11.15	51.4	41.56	4.27	15.35	17.56	8.6	26.12	24.82	18.8	29.16	46.5	1365.6	1322.4	1323.4	300.9	348.8	323.3	532.9	491.7	496	1223.7	1162	1039.6	214.1	217.2	222.8	347.2	368.2	417.2	65.4	62.6	53.1	13.5	4.2	3.1	19.8	3.9	9.1	138.8	141.2	154	16.8	21.2	16	44	48.5	14.5	23.6	42.2	31	7.4	11	5.6	6.7	9.5	10.4	96.1	157.7	103	19.7	11.6	10.6	30	35.1	9.7	1378.1	1322.4	1454.9	384.6	405	386.5	638.2	693.6	624.9	1316.4	1549.1	1422.4	319.6	389.7	321.6	498.4	552.5	507.2	1655.4	1871.7	1499.6	554.3	217.2	277.5	1087.3	435.7	924.7	1523	1416.8	1530.4	495.1	649.7	512	940.6	1091.2	764.2	664.9	577.2	572.7	231	334.4	208	443.5	359.1	586.4	1184.6	1722.8	1603.5	586.4	355.9	374.5	1915.2	2371.4	828.1	9	4	2	High	High	High	High	High	High	High	High	High	High	High	High	High	High	High	High	High	High	High	High	High	High	High	High	High	High	High	High	High	High	High	High	High	High	High	High	High	High	High	High	High	High	High	High	High	High	High	High	High	High	High	High	High	High	1	0
FALSE	High	Master Protein	Q9NQ48	Leucine zipper transcription factor-like protein 1 OS=Homo sapiens OX=9606 GN=LZTFL1 PE=1 SV=1	0	FALSE	89.402	48	18	34	18	299	34.6	5.36	90.6	18	other biological processes	cytosol;cytoskeleton;other cell component	other molecular function	Pf15294	54585	LZTFL1	B3KSI9; B4E0K7; hsa:54585; Q8TC61; Q9NQ48; Q9NQ56	ENSG00000163818	BBSome-mediated cargo-targeting to cilium	Ciliary landscape; Genes related to primary cilium development (based on CRISPR); Ciliopathies; Bardet-Biedl syndrome	5	0.09	0.07	-0.02							0.971538356	0.982292833	0.988744692							1896.5	3141.2	3378.1	2014.9	3295.7	3337.3													0.76	2.73	4.86	7.28	4.03	6.21													1879.3	1921.2	1724.6	2477.6	2705.1	2516.2	2732.1	2394.7	2855.6	1828	1687.3	1472.6	2270.9	1837.4	2168	2324.6	2197.6	3031.8																																					1896.5	1921.2	1896	3166.8	3141.2	3008.6	3272.4	3378.1	3597.7	1966.6	2249.4	2014.9	3389.6	3295.7	3129	3337.3	3297.2	3685.4																																					15			High	High	High	High	High	High	High	High	High	High	High	High	High	High	High	High	High	High	Not Found	Not Found	Not Found	Not Found	Not Found	Not Found	Not Found	Not Found	Not Found	Not Found	Not Found	Not Found	Not Found	Not Found	Not Found	Not Found	Not Found	Not Found	Not Found	High	High	Not Found	High	Not Found	Not Found	Not Found	Not Found	High	High	High	Not Found	Not Found	Not Found	Not Found	Not Found	Not Found	1	0
FALSE	High	Master Protein	Q13393	Phospholipase D1 OS=Homo sapiens OX=9606 GN=PLD1 PE=1 SV=1	0	FALSE	89.369	25	21	41	21	1074	124.1	8.78	127.65	21	other metabolic processes;signal transduction;other biological processes	plasma membrane;other membranes;ER/Golgi;other cytoplasmic organelle;other cell component	other molecular function	Pf00169, Pf00614, Pf00787, Pf13091	5337	PLD1	hsa:5337; Q13393	ENSG00000075651	RHOA GTPase cycle; Neutrophil degranulation; Role of phospholipids in phagocytosis; CDC42 GTPase cycle; RAC1 GTPase cycle; RHOG GTPase cycle; Synthesis of PG; Synthesis of PA	Thyroid stimulating hormone (TSH) signaling pathway; Trans-sulfuration, one-carbon metabolism and related pathways; Factors and pathways affecting insulin-like growth factor (IGF1)-Akt signaling; One-carbon metabolism and related pathways; Ras signaling; Pancreatic adenocarcinoma pathway; EGF/EGFR signaling pathway; Glycerolipids and glycerophospholipids; IL-18 signaling pathway; Orexin receptor pathway; Modulation of PI3K-Akt-mTOR signaling by bioactive sphingolipids	19	-0.01	-0.13	-0.06	-0.57	-0.32	0.03				0.996106624	0.989356437	0.993060382	0.995881885	0.991054934	0.999935879				504.7	623.2	1076.4	501.6	569.5	1034	501.8	415.7	514.8	337.2	333.7	524.3							2.61	1.84	4.61	10.77	4.24	2.98	17.49	12.38	0.78	5.91	29.99	7.32							506.3	485.8	459.1	495.2	525.5	521.2	834.5	763.1	864.7	436.5	433.5	366.6	406.6	317.5	388.5	707.8	717.5	850.6	19.8	19.9	14.8	10.1	8.8	4	9.4	4.6	5	30.7	36.8	33.4	11.3	9.7	16	27.4	23.3	9.7																			510.9	485.8	504.7	632.9	610.2	623.2	999.5	1076.4	1089.3	469.6	577.9	501.6	606.9	569.5	560.7	1016.2	1076.5	1034	501.8	594.2	417.7	415.7	458.8	357.5	515.5	514.8	508.3	337.2	369.7	331.8	333.7	297	510.4	585.5	524.3	511.5																			12	1		High	High	High	High	High	High	High	High	High	High	High	High	High	High	High	High	High	High	High	High	High	High	High	High	High	High	High	High	High	High	High	High	High	High	High	High	High	High	High	High	High	High	High	High	Not Found	High	High	High	High	High	High	High	Not Found	High	1	0
FALSE	High	Master Protein	P15056	Serine/threonine-protein kinase B-raf OS=Homo sapiens OX=9606 GN=BRAF PE=1 SV=4	0	FALSE	89.336	24	16	56	9	766	84.4	7.53	155	16	cell adhesion;cell-cell signaling;cell organization and biogenesis;protein metabolism;other metabolic processes;stress response;transport;developmental processes;signal transduction;other biological processes	plasma membrane;other membranes;cytosol;mitochondrion;nucleus;other cell component	kinase activity;other molecular function	Pf00130, Pf02196, Pf07714	673	BRAF	A4D1T4; B6HY61; B6HY62; B6HY63; B6HY64; B6HY65; B6HY66; hsa:673; P15056; Q13878; Q3MIN6; Q9UDP8; Q9Y6T3	ENSG00000157764	Signaling by BRAF and RAF1 fusions; RAF activation; SHOC2 M1731 mutant abolishes MRAS complex function; Gain-of-function MRAS complexes activate RAF signaling; Spry regulation of FGF signaling; Signaling by moderate kinase activity BRAF mutants; Paradoxical activation of RAF signaling by kinase inactive BRAF; Signaling downstream of RAS mutants; Signaling by RAF1 mutants; MAP2K and MAPK activation; Signaling by high-kinase activity BRAF mutants; Frs2-mediated activation; ARMS-mediated activation; Signalling to p38 via RIT and RIN; Negative feedback regulation of MAPK pathway	Integrin-mediated cell adhesion; Thyroid stimulating hormone (TSH) signaling pathway; Alzheimer's disease and miRNA effects; Pilocytic astrocytoma; Glioblastoma signaling pathways; B cell receptor signaling pathway; Corticotropin-releasing hormone signaling pathway; Polycystic kidney disease pathway; Bladder cancer; Focal adhesion; BDNF-TrkB signaling; MAPK signaling pathway; Chemokine signaling pathway; Embryonic stem cell pluripotency pathways; Endometrial cancer; MET in type 1 papillary renal cell carcinoma; Chromosomal and microsatellite instability in colorectal cancer ; MAPK cascade; Non-small cell lung cancer; Breast cancer pathway; Pancreatic adenocarcinoma pathway; Inhibition of exosome biogenesis and secretion by Manumycin A in CRPC cells; Rett syndrome; EGF/EGFR signaling pathway; Relationship between inflammation, COX-2 and EGFR; Fragile X syndrome; Hepatitis B infection; Melanoma; EGFR tyrosine kinase inhibitor resistance; Regucalcin in proximal tubule epithelial kidney cells; MAPK pathway in congenital thyroid cancer; TCA cycle in senescence; Regulation of actin cytoskeleton; Alzheimer's disease; GDNF signaling; Acute myeloid leukemia; ErbB signaling pathway; Estrogen signaling pathway; Serotonin HTR1 group and FOS pathway; Serotonin receptor 4/6/7 and NR3C signaling	56	-0.01	0.2	0.18							0.995651062	0.790719934	0.536571725							274.7	338.7	253.7	272.9	390.2	287.6													3.97	7.33	3.19	6.58	7.66	4.53													283.7	264.5	249.9	273.2	261	283.2	211.8	186.5	196	283.6	204.6	199.5	238.7	231.6	270.4	200.4	186.5	251.4																																					286.3	264.5	274.7	349.2	303	338.7	253.7	263.1	246.9	305.2	272.7	272.9	356.2	415.4	390.2	287.6	279.9	305.6																																					6			High	High	High	High	High	High	High	High	High	High	High	High	High	High	High	High	High	High	Not Found	Not Found	Not Found	Not Found	Not Found	Not Found	Not Found	Not Found	Not Found	Not Found	Not Found	Not Found	Not Found	Not Found	Not Found	Not Found	Not Found	Not Found	Not Found	High	High	High	Not Found	High	Not Found	Not Found	Not Found	High	High	Not Found	High	Not Found	Not Found	Not Found	Not Found	Not Found	1	0
FALSE	High	Master Protein	Cont_P02070	Hemoglobin subunit beta OS=Bos taurus OX=9913 GN=HBB PE=1 SV=1	0	TRUE	89.212	74	12	92	8	145	15.9	7.59	248.76	12	other metabolic processes;transport;other biological processes	cytosol;other cell component	other molecular function	Pf00042	280813	HBB; LOC113905586	A0A4W2E6G0; bta:280813; D4QBB4; D4QBB8; D4QBE6; D4QBF3; P02070	ENSBIXG00000000751; ENSBIXG00005022693; ENSBTAG00000037644	Cytoprotection by HMOX1; Neutrophil degranulation; Scavenging of heme from plasma; Erythrocytes take up carbon dioxide and release oxygen; Heme signaling; Erythrocytes take up oxygen and release carbon dioxide	Folate metabolism; Vitamin B12 metabolism; Selenium micronutrient network	9	-0.19	-0.35	0.13							0.984999081	0.519217025	0.630256809							139.8	1093.9	322.2	122.4	861	353.4													21.3	10.94	11.9	34.76	26.65	11.99													138.5	178	106.3	724	942.1	958.6	270.2	184.8	255.7	156.5	61.5	89.5	543.4	480	893.5	263.3	198.4	290.7																																					139.8	178	116.9	925.4	1093.9	1146.3	323.6	260.7	322.2	168.3	82	122.4	811	861	1289.6	378	297.7	353.4																																					4			High	High	High	High	High	High	High	High	High	High	High	High	High	High	High	High	High	High	Not Found	Not Found	Not Found	Not Found	Not Found	Not Found	Not Found	Not Found	Not Found	Not Found	Not Found	Not Found	Not Found	Not Found	Not Found	Not Found	Not Found	Not Found	Not Found	Not Found	Not Found	Not Found	Not Found	Not Found	Not Found	Not Found	Not Found	Not Found	Not Found	Not Found	Not Found	Not Found	Not Found	Not Found	Not Found	Not Found	1	0		Met-loss [N-Term]
FALSE	High	Master Protein	O15484	Calpain-5 OS=Homo sapiens OX=9606 GN=CAPN5 PE=1 SV=2	0	FALSE	89.19	39	21	57	21	640	73.1	7.64	170.98	21	protein metabolism;signal transduction	other cell component	other molecular function	Pf00168, Pf00648, Pf01067	726	CAPN5	hsa:726; O00263; O15484	ENSG00000149260	Degradation of the extracellular matrix	Integrin-mediated cell adhesion	2	-0.01	0.13	0.1	-0.29	-0.43	-0.06	-0.1	-0.21	0.2	0.999757584	0.941945609	0.754430821	0.997498332	0.991054934	0.998361889	0.995665315	0.796642476	0.999721569	1934	2401.3	3088.6	1920.6	2623.7	3314.5	992.6	1056.8	793.1	812.5	786.4	758.5	336.3	545.7	341.3	314.8	472.2	391.6	4.14	3.11	4.12	1.66	7.25	3.48	10.93	14.83	15.63	9.32	16.76	7.89	20.9	24.65	32.34	32.52	20.23	14.8	1916.4	1807.3	1774.6	1955.5	2067.9	1966.9	2592.8	2042.8	2451.5	1770.9	1475.4	1403.7	1681.9	1610.2	1817.9	2262.1	2315.5	2726.6	33.5	35.2	35.2	25.8	18.8	14.6	14.4	8.7	7.1	74.8	81	69.6	22.1	25.7	28.6	31	34.2	14.4	8.8	27.7	18.2	16.1	17.9	21.2	5.2	9.5	3.3	25.5	38.4	13.7	15.5	15.4	18.5	5.5	6.4	0	1934	1807.3	1951	2499.6	2401.3	2351.9	3105.5	2881.7	3088.6	1905.2	1966.8	1920.6	2510.3	2888.2	2623.7	3247.5	3474.1	3314.5	847.8	1052.9	992.6	1056.8	980.6	1296.5	793.1	970.2	718.5	820.5	812.5	691.6	652.1	786.4	915	664	768.5	758.5	247.5	379	336.3	503.9	545.7	783	341.3	358.3	185.2	314.8	418.9	213.6	463.5	472.2	653.3	352.5	435	0	17	2	2	High	High	High	High	High	High	High	High	High	High	High	High	High	High	High	High	High	High	High	High	High	High	High	High	High	High	High	High	High	High	High	High	High	High	High	High	High	High	High	High	High	High	High	High	High	High	High	High	High	High	High	High	High	High	1	0
FALSE	High	Master Protein	Q9UKF6	Cleavage and polyadenylation specificity factor subunit 3 OS=Homo sapiens OX=9606 GN=CPSF3 PE=1 SV=1	0	FALSE	89.185	30	17	43	17	684	77.4	5.6	136.59	17	RNA metabolism OR transcription;other metabolic processes;other biological processes	nucleus;other cell component	nucleic acid binding activity;other molecular function	Pf07521, Pf10996, Pf11718, Pf16661	51692	CPSF3	hsa:51692; O14769; Q53RS2; Q96F36; Q9UKF6	ENSG00000119203	Transport of Mature mRNA Derived from an Intronless Transcript; mRNA 3'-end processing; RNA Polymerase II Transcription Termination; Processing of Intronless Pre-mRNAs	mRNA processing	6	0.06	0.11	0	-0.29	0.15	-0.03	0.57	-0.13	0.17	0.984999081	0.936749451	0.985460629	0.995881885	0.991054934	0.998361889	0.543141308	0.900740197	0.999721569	2640.3	1142.4	1392.7	2761.1	1228.7	1393.9	3995	2441	3356.1	3272.7	2714.7	3280	259.8	305.4	241.6	385.4	279.9	272.7	3.09	1.72	3.8	2.53	16.19	3.86	7.56	7.45	3.17	4.07	13.43	20.45	10.27	40.07	11.34	26.64	17.63	45.51	2648.1	2519.4	2401.6	893.8	1002.6	940.8	1162.8	982.3	1176.8	2532.7	2146	2018	654	754.2	851.3	921.8	929.1	1174.8	157.7	127.1	155.9	58.6	46.9	31	57.8	30.1	33.1	307.9	310.5	329.4	75.6	88.6	91.1	153.3	133	82.8	9.1	19	16.6	4.3	10	8.3	3.7	5.5	4.7	27.2	35.3	35.4	9.4	8.6	10.3	6.6	2.4	3.2	2672.4	2519.4	2640.3	1142.4	1164.3	1124.9	1392.7	1385.7	1482.6	2724.8	2860.8	2761.1	976.1	1352.9	1228.7	1323.4	1393.9	1428.1	3995	3798.2	4400.8	2403.7	2441	2747.5	3181.8	3369.8	3356.1	3379.3	3116	3272.7	2228	2714.7	2910.6	3280	2991.4	4366.9	255.1	259.8	305.9	133.5	305.4	306.4	241.6	208.4	261.6	335.5	385.4	551.3	279.9	262.8	362.2	420.5	161.9	272.7	13	6	2	High	High	High	High	High	High	High	High	High	High	High	High	High	High	High	High	High	High	High	High	High	High	High	High	High	High	High	High	High	High	High	High	High	High	High	High	High	High	High	High	High	High	High	High	High	High	High	High	High	High	High	High	High	High	1	0
FALSE	High	Master Protein	Q13641	Trophoblast glycoprotein OS=Homo sapiens OX=9606 GN=TPBG PE=1 SV=1	0	FALSE	89.129	33	13	59	13	420	46	6.83	174.05	13	cell adhesion;cell-cell signaling;cell organization and biogenesis;developmental processes;other biological processes	plasma membrane;other membranes;ER/Golgi;other cell component		Pf01462, Pf01463, Pf13855	7162	TPBG	A8K555; hsa:7162; Q13641	ENSG00000146242; ENSG00000283085			0	0.11	0.04	-0.13	-1.2	-0.85	-1.59				0.963906265	0.989881424	0.477384168	0.994108555	0.978813067	0.87829219				5626.7	3325.2	3695.2	6078.2	3418.8	3384.6	3610.7	2499.2	2747.4	1566.3	1383.6	912.3							1.91	3.56	1.82	7.33	11	2.1	8.42	15.3	16.94	22.13	41.12	20.31							5419.2	5626.7	5159.7	2649	2863.6	2642.5	3057.1	2688	2933	5649.8	5040.3	4267.1	2064.6	2139.9	2368.7	2302.8	2255.9	2836.1	162.7	120.9	125.4	50.5	48	31.8	38.1	26.1	27.1	171.1	119	157.7	29.6	45.2	64.2	40.9	40.6	23.6																			5469	5626.7	5672.6	3385.9	3325.2	3159.7	3661.6	3791.9	3695.2	6078.2	6719.2	5838.5	3081.6	3838.2	3418.8	3305.9	3384.6	3447.5	4119.3	3610.7	3539.7	2067.8	2499.2	2818.3	2096.2	2931.6	2747.4	1877.8	1194.4	1566.3	873.2	1383.6	2050.4	874.5	912.3	1247.7																			15	4		High	High	High	High	High	High	High	High	High	High	High	High	High	High	High	High	High	High	High	High	High	High	High	High	High	High	High	High	High	High	High	High	High	High	High	High	High	High	Not Found	Not Found	Not Found	Not Found	Not Found	Not Found	Not Found	Not Found	High	Not Found	Not Found	Not Found	Not Found	Not Found	Not Found	Not Found	1	0
FALSE	High	Master Protein	O75431	Metaxin-2 OS=Homo sapiens OX=9606 GN=MTX2 PE=1 SV=1	0	FALSE	89.089	45	11	42	11	263	29.7	6.29	145.44	11	cell organization and biogenesis;transport	other membranes;mitochondrion;nucleus;other cell component		Pf10568, Pf17171	10651	MTX2	A8JZZ4; hsa:10651; O75431; Q53S50; Q53SQ2; Q5M7Z6; Q8IZ68	ENSG00000128654	Mitochondrial protein import; Cristae formation		2	-0.16	-0.16	-0.02	3.11	6.64	6.64	1.27	0.5	1.84	0.911730187	0.888078278	0.993060382	0.347612424	2.70506E-16	1.10805E-16	0.003857186	0.926235853	0.25136912	2685.1	3202	2982.8	2403.1	2860.6	2932.5	75.1	0	0	646.1	529.2	709.6	411	619.6	252.9	990.6	876.9	903.5	5.87	2.24	7.99	5.88	8.94	11.12	20.59			10.27	23.21	7.55	24.64	9.27	25.59	18.62	23.96	32.06	2653.5	2963.6	2442.4	2507.4	2652.9	2677.9	2550.9	1860.4	2367.6	2363.7	1802.7	1652.1	1916.5	1451.2	2157.9	2042.7	1781.1	2739.4	3	1.8	2.8	0	0	0	0	0	0	50.8	64.4	68.8	22.3	13.4	16.6	33.7	31.6	11.9	11.2	30.1	28.1	17	20.8	16.8	3.8	7.3	2.9	58.7	95.5	63.6	42.2	28.7	23.4	17.9	8.6	10.6	2677.8	2963.6	2685.1	3204.9	3080.5	3202	3055.4	2624.4	2982.8	2543	2403.1	2260.5	2860.6	2603	3114.5	2932.5	2672.3	3330	75.1	52.6	78.8	0	0	0	0	0	0	557.8	646.1	683.8	657.8	410.7	529.2	721	709.6	626.2	314.2	411	518.4	532.8	635.6	619.6	252.9	278.3	165.1	724.2	1043.5	990.6	1258.6	876.9	825.8	1138.2	580.2	903.5	12	1	1	High	High	High	High	High	High	High	High	High	High	High	High	High	High	High	High	High	High	High	High	High	Not Found	Not Found	Not Found	Not Found	Not Found	Not Found	High	High	High	High	High	High	High	High	High	High	High	High	High	High	High	High	High	High	High	High	High	High	High	High	High	High	High	1	0
FALSE	High	Master Protein	O43306	Adenylate cyclase type 6 OS=Homo sapiens OX=9606 GN=ADCY6 PE=1 SV=2	0	FALSE	89.051	22	20	41	20	1168	130.5	8.22	122.57	20	other metabolic processes;signal transduction;other biological processes	plasma membrane;other membranes;other cell component	other molecular function	Pf00211, Pf06327, Pf16214	112	ADCY6	hsa:112; O43306; Q9NR75; Q9UDB0	ENSG00000174233	FCGR3A-mediated IL10 synthesis; G alpha (i) signalling events; G alpha (z) signalling events; Adenylate cyclase inhibitory pathway; G alpha (s) signalling events; GPER1 signaling; ADORA2B mediated anti-inflammatory cytokines production; Glucagon-like Peptide-1 (GLP1) regulates insulin secretion; Adrenaline,noradrenaline inhibits insulin secretion; Vasopressin regulates renal water homeostasis via Aquaporins; PKA activation; PKA activation in glucagon signalling; Adenylate cyclase activating pathway; Hedgehog 'off' state	Myometrial relaxation and contraction pathways; G protein signaling pathways; Chemokine signaling pathway; Phosphodiesterases in neuronal function; Thermogenesis; Envelope proteins and their potential roles in EDMD physiopathology; Ciliopathies; Vasopressin-regulated water reabsorption; Calcium regulation in cardiac cells	24	0.06	-0.01	-0.08	-1.04	-0.3	-0.49	-0.09	0.46	-0.85	0.976641077	0.989881424	0.999129415	0.994108555	0.991417013	0.985903499	0.994503894	0.972711554	0.691824029	284	379	503	296.5	375.9	477.1	2032.5	2856.9	2651.7	989.3	2314.2	1886.9	119.8	196	260.2	112.5	269.8	144.4	4.64	7.58	0.83	6.76	10.94	3.25	9.63	14.08	8.35	10.7	11.35	10.32	27.6	19.7	29.18	10.83	43.7		281.5	261.8	258.3	320.2	326.4	294.1	425.1	355.2	399.3	255.5	236.1	216.7	251.8	245.1	248.2	332.3	325.2	376.3	83.5	68	62.2	69.7	60.7	26.8	48.2	21.5	28.1	102.5	90.9	99.6	65.6	75.5	75.3	76.4	83.9	38.1	6.7	8.8	6.5	6.1	8.8	5.3	4.9	5.6	0	8.7	12	7.2	3.6	8.9	7.6	2.3	0	0	284	261.8	284	409.2	379	351.7	509.1	501	503	274.8	314.7	296.5	375.9	439.6	358.3	477.1	487.8	457.5	2115.8	2032.5	1754	2856.9	3160.2	2378.8	2651.7	2407.3	2846.3	1125.1	911.9	989.3	1931.7	2314.2	2406.5	1635.7	1886.9	2008.8	187.8	119.6	119.8	192.6	269.1	196	320.7	211	0	107.5	131.5	112.5	107.3	272.6	269.8	144.4	0	0	7	4	1	High	High	High	High	High	High	High	High	High	High	High	High	High	High	High	High	High	High	High	High	High	High	High	High	High	High	High	High	High	High	High	High	High	High	High	High	High	High	High	High	High	High	High	High	High	High	High	High	High	High	High	High	High	Not Found	1	0
FALSE	High	Master Protein	Q96QC0	Serine/threonine-protein phosphatase 1 regulatory subunit 10 OS=Homo sapiens OX=9606 GN=PPP1R10 PE=1 SV=1	0	FALSE	89.049	22	21	55	21	940	99	9.17	148.83	21	transport;other biological processes	nucleus;other cell component	enzyme regulator activity;nucleic acid binding activity;other molecular function	Pf00642, Pf08711	5514	PPP1R10	hsa:5514; O00405; Q96QC0	ENSG00000204569; ENSG00000206489; ENSG00000227804; ENSG00000230995; ENSG00000231737; ENSG00000235291; ENSG00000238104			0	0.18	-0.09	0.08	-1.44	-0.67	-0.87	1.14	0.08	1.07	0.881705441	0.993705085	0.870190884	0.977708842	0.981538842	0.960005118	0.020023799	0.981961905	0.827757539	1566.2	575.4	690.9	1770.5	540.3	731.1	2846.2	3124.9	1825.7	1047.7	1959.4	999.5	227.9	322.4	448.4	503.6	341.2	940.6	2.96	7.38	5.62	5.97	9.8	2.85	14.04	13.45	44.03	25.26	20.39	52.91	46.74	25.53	10.42	26.11	13.24	15.61	1577.9	1502.9	1424.6	413.2	527.3	481.2	576.9	482.8	598.9	1645.7	1274.1	1395.2	422.3	301.2	366.5	509.2	485.5	630.5	112.4	91.5	124.7	92.4	60	33.3	49.4	9.6	18	133.2	90.5	105.5	58	63.9	79.2	46.7	46.1	5.8	16	14.8	12.3	10.3	7.1	10	7.4	10.5	8	36	46.1	46.3	11.4	13.9	9.6	17.9	12.5	11	1592.4	1502.9	1566.2	528.1	612.3	575.4	690.9	681.1	754.6	1770.5	1698.5	1908.9	630.4	540.3	529	731.1	728.5	766.4	2846.2	2732.5	3520.2	3786.1	3124.9	2947.7	2718.9	1072.1	1825.7	1462	908.6	1047.7	1707.7	1959.4	2529.7	999.5	1036.5	303.9	451.4	201.6	227.9	322.4	217.5	368.3	489.7	397.1	448.4	444.3	503.6	720.1	341.2	424.3	338.5	1140.1	841.4	940.6	13	6	1	High	High	High	High	High	High	High	High	High	High	High	High	High	High	High	High	High	High	High	High	High	High	High	High	High	High	High	High	High	High	High	High	High	High	High	High	High	High	High	High	High	High	High	High	High	High	High	High	High	High	High	High	High	High	1	0
FALSE	High	Master Protein	Q9H0W9	Ester hydrolase C11orf54 OS=Homo sapiens OX=9606 GN=C11orf54 PE=1 SV=1	0	FALSE	88.99	53	12	33	12	315	35.1	6.7	106.65	12		nucleus	other molecular function	Pf08925	28970	C11orf54	A8K850; hsa:28970; Q6FI88; Q6XYB0; Q96EI3; Q96IX1; Q9H0W9; Q9Y6B4	ENSG00000182919			0	0.3	0.34	0.17							0.515971822	0.344222776	0.27169044							1524.8	1349.4	3330.2	1880.4	1709.9	3734.9													11.53	4.71	4.31	6.86	15.58	3.18													1510.9	1331.5	1527.6	1055.7	1193.5	1056.7	2689.3	2486.4	2643.3	1726.5	1574.8	1374.3	1244	953.3	941.5	2643.6	2489.3	2935.5																																					1524.8	1331.5	1679.5	1349.4	1385.8	1263.5	3221.1	3507.5	3330.2	1857.4	2099.4	1880.4	1856.8	1709.9	1358.9	3795.2	3734.9	3568.3																																					12			High	High	High	High	High	High	High	High	High	High	High	High	High	High	High	High	High	High	Not Found	Not Found	Not Found	Not Found	Not Found	Not Found	Not Found	Not Found	Not Found	Not Found	Not Found	Not Found	Not Found	Not Found	Not Found	Not Found	Not Found	Not Found	Not Found	Not Found	Not Found	Not Found	Not Found	Not Found	Not Found	Not Found	Not Found	Not Found	Not Found	Not Found	Not Found	Not Found	Not Found	Not Found	Not Found	Not Found	1	0		Met-loss+Acetyl [N-Term]
FALSE	High	Master Protein	Q86VR2	Reticulophagy regulator 3 OS=Homo sapiens OX=9606 GN=RETREG3 PE=1 SV=1	0	FALSE	88.974	45	12	48	12	466	51.4	4.97	165.38	12	cell organization and biogenesis;other metabolic processes;other biological processes	other membranes;ER/Golgi;other cell component	other molecular function		162427	RETREG3	B3KR75; hsa:162427; Q86VR2	ENSG00000141699			0	0.02	-0.07	0.18							0.989937959	0.989881424	0.453075558							595.5	1210.1	669.3	602.9	1154.1	758.4													5.88	2.55	5.43	1.23	5.29	7.77													589.5	657.9	541.7	914.2	1042.1	1027.3	544.7	474.5	574	559.1	461.4	440.7	742.4	643.4	852.3	506.5	505.5	694.1																																					594.9	657.9	595.5	1168.5	1210.1	1228.3	652.4	669.3	723.2	601.5	615.1	602.9	1108.1	1154.1	1230.1	727.2	758.4	843.7																																					7			High	High	High	High	High	High	High	High	High	High	High	High	High	High	High	High	High	High	High	High	High	Not Found	Not Found	High	Not Found	Not Found	Not Found	High	High	High	Not Found	Not Found	Not Found	Not Found	Not Found	Not Found	High	High	High	High	High	High	Not Found	Not Found	Not Found	High	High	High	High	High	High	Not Found	Not Found	Not Found	1	0
FALSE	High	Master Protein	O00418	Eukaryotic elongation factor 2 kinase OS=Homo sapiens OX=9606 GN=EEF2K PE=1 SV=2	0	FALSE	88.931	30	21	46	21	725	82.1	5.33	135.58	21	cell organization and biogenesis;protein metabolism;other metabolic processes;stress response;other biological processes	cytosol;other cell component	nucleic acid binding activity;kinase activity;other molecular function	Pf02816	29904	EEF2K	hsa:29904; O00418; Q8N588	ENSG00000103319	mTORC1-mediated signalling	Translation factors; AMP-activated protein kinase signaling; BDNF-TrkB signaling	4	0.01	-0.05	-0.28	-0.33	-0.6	0.11				0.994368439	0.999725898	0.50426331	0.996384111	0.981838515	0.999935879				1573.7	824.2	768.3	1586.7	794.2	633.5	7097.9	1929.6	2381.8	5644	1276.2	2579.2							2.3	0.9	3.32	7.21	4.14	3.38	34.16	25.1	25.32	8.54	22.24	7.64							1581.3	1525.3	1431.5	646.9	709.8	679.9	641.4	571.2	600.4	1366.4	1274.1	1159.6	528.8	473.8	550.3	439.4	422.3	551	403	237.6	182.1	32.9	37.1	25.6	43.3	28.5	19.2	443	562.4	571.1	43.3	48	29.2	120.7	100.3	48.9																			1595.8	1525.3	1573.7	826.8	824.2	812.9	768.3	805.8	756.4	1470	1698.6	1586.7	789.3	849.8	794.2	630.9	633.5	669.8	10206.6	7097.9	5138.8	1349.1	1929.6	2266.3	2381.8	3198.6	1947.3	4861.8	5644	5673.4	1276.2	1471.9	932.7	2584.2	2254.4	2579.2																			11	5		High	High	High	High	High	High	High	High	High	High	High	High	High	High	High	High	High	High	High	High	High	High	High	High	High	High	High	High	High	High	High	High	High	High	High	High	Not Found	Not Found	Not Found	Not Found	Not Found	Not Found	Not Found	Not Found	Not Found	High	High	High	Not Found	Not Found	Not Found	Not Found	Not Found	Not Found	1	0
FALSE	High	Master Protein	O43739	Cytohesin-3 OS=Homo sapiens OX=9606 GN=CYTH3 PE=1 SV=2	0	FALSE	88.913	46	17	63	9	400	46.3	5.47	183.11	17	transport;other biological processes	plasma membrane;other membranes;cytosol;ER/Golgi;nucleus;other cell component	enzyme regulator activity;other molecular function	Pf00169, Pf01369	9265	CYTH3	A4D2N8; hsa:9265; O43739	ENSG00000008256	Intra-Golgi traffic	Insulin signaling; 2q37 copy number variation syndrome	3	-0.13	0.01	0.07	0.58	-0.71	0.49				0.984143926	0.989881424	0.879318225	0.995881885	0.981538842	0.871053746				253.3	233.5	273.1	231.3	235.2	286.3	346.9	267.2	154.5	520.1	163	217.5							1.67	4.38	5.58	4.22	5.46	1.77	1.94	2.69	49.14	18.14	30.56	7.71							245.1	255.5	230.4	182.7	191.8	203.4	228	180.1	225.3	215	186.3	168.8	157.6	137.6	153.3	205.3	190.4	235.5	13.4	11.6	12.5	6.5	5.3	3	2	0	2.2	36.4	57.5	52.4	6.1	5.3	3	10.2	9.3	4.6																			247.4	255.5	253.3	233.5	222.8	243.2	273.1	254.1	283.9	231.3	248.4	230.9	235.2	246.8	221.2	294.8	285.7	286.3	340.5	346.9	354	267.2	276.4	262.1	107.5	0	222	399.8	577	520.1	179.8	163	95.4	217.5	208.1	241.3																			6	1		High	High	High	High	High	High	High	High	High	High	High	High	High	High	High	High	High	High	High	High	High	High	High	High	High	Not Found	High	High	High	High	High	High	High	High	High	High	High	High	High	High	High	Not Found	High	Not Found	High	High	High	High	High	High	High	High	Not Found	Not Found	1	1	GG-TMTpro [K249]	GG-TMTpro [K249]
FALSE	High	Master Protein	Q9UBQ0	Vacuolar protein sorting-associated protein 29 OS=Homo sapiens OX=9606 GN=VPS29 PE=1 SV=1	0	FALSE	88.86	65	10	69	10	182	20.5	6.79	222.28	10	transport	other membranes;cytosol;other cytoplasmic organelle;other cell component	other molecular function	Pf12850	51699	VPS29	hsa:51699; Q502Y5; Q6FIF8; Q6IAH3; Q9H0W0; Q9NRP1; Q9NRU7; Q9UBQ0	ENSG00000111237	WNT ligand biogenesis and trafficking		1	0.09	0.06	0.08	0.04	-0.02	0.05	-0.19	0.19	-0.01	0.971538356	0.989881424	0.892711292	0.997661013	0.993482021	0.999935879	0.985459774	0.98371296	0.989236947	4900.7	7018.5	6094	5215.8	7312.5	6429	2481.1	2779.4	2396.9	2546.6	2740.6	2480	6286.5	5805.9	3566.4	5493.4	6640.1	3544.1	1.3	1.3	1.14	2.13	1.34	2.8	10.52	4.12	18.65	7.49	10.19	17.02	5.74	6.93	8.37	2.26	6.3	13.34	4856.1	4841.9	4520.1	5490.9	6036.3	5998.4	5083	4403.6	4837	4848.2	4048.2	3794.4	4816.9	4115.8	5066.5	4271.4	4298.5	5288.7	111.6	83	81.5	69.9	50.7	31.4	37.9	26.8	23.7	220.1	253.7	281.6	93.1	104.1	82.8	115.9	99.9	58.8	223.2	431.5	358.1	185.2	185.5	174.6	54.1	97.4	55.8	447.5	484.7	352.9	242.3	209.2	187.9	46.4	52.5	45.2	4900.7	4841.9	4969.4	7018.5	7009.3	7172.4	6088.1	6212	6094	5215.8	5396.6	5191.6	7189.7	7382.5	7312.5	6132.1	6449.2	6429	2825.9	2481.1	2300.8	2864.8	2639.2	2779.4	2085.4	3000.5	2396.9	2416.3	2546.6	2797.5	2740.6	3190.9	2645.7	2480	2245.4	3104.8	6286.5	5896	6614.6	5805.9	5665.2	6442.1	3566.4	3691.7	3138.6	5517	5293.8	5493.4	7223.8	6395.7	6640.1	2960.7	3544.1	3871.3	11	4	7	High	High	High	High	High	High	High	High	High	High	High	High	High	High	High	High	High	High	High	High	High	High	High	High	High	High	High	High	High	High	High	High	High	High	High	High	High	High	High	High	High	High	High	High	High	High	High	High	High	High	High	High	High	High	1	0		Met-loss [N-Term]
FALSE	High	Master Protein	Q01484	Ankyrin-2 OS=Homo sapiens OX=9606 GN=ANK2 PE=1 SV=4	0	FALSE	88.82	7	18	32	15	3957	433.4	5.14	99.56	18	cell-cell signaling;cell organization and biogenesis;transport;developmental processes;signal transduction;other biological processes	plasma membrane;other membranes;cytosol;cytoskeleton;mitochondrion;other cytoplasmic organelle;other cell component	cytoskeletal activity;other molecular function	Pf00023, Pf00531, Pf00791, Pf17809	287	ANK2	hsa:287; Q01484; Q01485; Q08AC7; Q08AC8; Q7Z3L5	ENSG00000145362	COPI-mediated anterograde transport; Interaction between L1 and Ankyrins		2	0.16	0.04	0.04							0.960198479	0.989026872	0.967519196							266	1196.3	1267.2	296.8	1229.7	1300.4													4.41	4.46	4.18	7.59	10.45	1.77													274.8	253.9	242	1008.7	1030.2	997.5	1082.8	847.1	1005.8	275.9	236.5	197.9	920.8	685.6	773.1	911.7	866.8	1041.3																																					277.3	253.9	266	1289.3	1196.3	1192.8	1296.9	1195	1267.2	296.8	315.2	270.8	1374.4	1229.7	1115.8	1308.9	1300.4	1265.8																																					12			High	High	High	High	High	High	High	High	High	High	High	High	High	High	High	High	High	High	Not Found	Not Found	Not Found	Not Found	Not Found	Not Found	Not Found	Not Found	Not Found	Not Found	Not Found	Not Found	Not Found	Not Found	Not Found	Not Found	Not Found	Not Found	Not Found	Not Found	Not Found	Not Found	Not Found	Not Found	Not Found	Not Found	Not Found	Not Found	Not Found	Not Found	Not Found	Not Found	Not Found	Not Found	Not Found	Not Found	1	0
FALSE	High	Master Protein	P47813	Eukaryotic translation initiation factor 1A, X-chromosomal OS=Homo sapiens OX=9606 GN=EIF1AX PE=1 SV=2	0	FALSE	88.8	77	14	96	2	144	16.5	5.24	250.59	14	cell organization and biogenesis;protein metabolism;other metabolic processes	cytosol;translational apparatus;other cell component	nucleic acid binding activity	Pf01176	1964	EIF1AX	B2R5U5; hsa:1964; P47813; Q0VGC2; Q5JPS5; Q5JPS6	ENSG00000173674	L13a-mediated translational silencing of Ceruloplasmin expression; Formation of a pool of free 40S subunits; GTP hydrolysis and joining of the 60S ribosomal subunit; Translation initiation complex formation; Formation of the ternary complex, and subsequently, the 43S complex; Ribosomal scanning and start codon recognition	Translation factors; nsp1 from SARS-CoV-2 inhibits translation initiation in the host cell	8	0.09	0.25	0.12							0.97662875	0.40052276	0.630776817							2432.6	1054.8	971.9	2587.1	1257.3	1059.8													4.09	0.18	4.25	2.46	2.83	2.03													2410.5	2379.3	2341.4	823.2	909.3	882.1	837.7	653.6	771.5	2474.8	1901.8	1890.8	852.6	701	835.2	738.2	693.5	891.3																																					2432.6	2379.3	2574.2	1052.2	1055.9	1054.8	1003.4	922.1	971.9	2662.4	2535.2	2587.1	1272.6	1257.3	1205.4	1059.8	1040.5	1083.5																																					3			High	High	High	High	High	High	High	High	High	High	High	High	High	High	High	High	High	High	Not Found	Not Found	Not Found	Not Found	Not Found	Not Found	Not Found	Not Found	Not Found	Not Found	Not Found	Not Found	Not Found	Not Found	Not Found	Not Found	Not Found	Not Found	Not Found	Not Found	Not Found	Not Found	Not Found	Not Found	Not Found	Not Found	Not Found	Not Found	Not Found	Not Found	Not Found	Not Found	Not Found	Not Found	Not Found	Not Found	1	0
FALSE	High	Master Protein	Q7L5N7	Lysophosphatidylcholine acyltransferase 2 OS=Homo sapiens OX=9606 GN=LPCAT2 PE=1 SV=1	0	FALSE	88.775	37	16	45	16	544	60.2	6.55	138.62	16	cell organization and biogenesis;other metabolic processes	plasma membrane;other membranes;ER/Golgi;other cell component	other molecular function	Pf01553, Pf13202, Pf13499	54947	LPCAT2	A3KBM1; hsa:54947; Q6MZJ6; Q7L5N7; Q9NX23	ENSG00000087253	Acyl chain remodelling of PC		1	-0.12	-0.14	0.01	-0.74	-1.27	-0.14	-0.11	0.17	0.02	0.971538356	0.921311334	0.986006378	0.995881885	0.962931968	0.995519349	0.994503894	0.981460516	0.992574081	1489.7	3621.3	1782.5	1374.8	3275.1	1794.7	921.8	773.1	392.8	552.5	321.4	356.4	681	1273.6	529.1	631.8	1429.6	538.3	9.97	1.46	1.72	2.64	18.76	11.74	23.47	18.3	7.7	12.84	16.19	23.25	3.52	10.67	23.29	5.86	21.56	6.7	1428.2	1730.6	1355	2852.4	3052.8	3028.6	1516.7	1244.2	1414.8	1319.2	1031.3	984.6	2059.6	1825.9	2990.8	1250.1	1079.7	1682.2	36.4	34.6	22.7	13.5	15	8.7	7.1	3.3	4.2	50.3	64.9	51.1	10	10.5	12.5	19.8	15.8	5	24.1	52.8	36.9	39.1	41.7	40.5	8	15	6.3	51.2	59.9	37.5	34.3	46.8	44.9	8.4	7.7	6.9	1441.3	1730.6	1489.7	3645.9	3544.9	3621.3	1816.6	1755.2	1782.5	1419.3	1374.8	1347.1	3074.2	3275.1	4316.5	1794.7	1619.9	2044.9	921.8	1034.9	640.3	555.3	783.3	773.1	392.8	365.2	425.9	552.5	650.9	507.7	295.2	321.4	400.7	424.4	356.4	263.3	677.7	721.5	681	1226.6	1273.6	1492.6	529.1	566.8	355.5	631.8	654.5	583.1	1023.7	1429.6	1586.2	538.3	522.1	592.6	11	2	3	High	High	High	High	High	High	High	High	High	High	High	High	High	High	High	High	High	High	High	High	High	High	High	High	High	High	High	High	High	High	High	High	High	High	High	High	High	High	High	High	High	High	High	High	High	High	High	High	High	High	High	High	High	High	1	0
FALSE	High	Master Protein	Q9UBQ5	Eukaryotic translation initiation factor 3 subunit K OS=Homo sapiens OX=9606 GN=EIF3K PE=1 SV=1	0	FALSE	88.749	56	9	83	9	218	25	4.93	275.17	9	cell organization and biogenesis;protein metabolism;other metabolic processes;other biological processes	cytosol;translational apparatus;nucleus;other cell component	translation activity;nucleic acid binding activity	Pf10075	27335	EIF3K	A8K0I9; B7ZAM9; hsa:27335; Q96IQ0; Q9UBQ5; Q9Y6D1	ENSG00000178982; ENSG00000282986	L13a-mediated translational silencing of Ceruloplasmin expression; Formation of a pool of free 40S subunits; GTP hydrolysis and joining of the 60S ribosomal subunit; Translation initiation complex formation; Formation of the ternary complex, and subsequently, the 43S complex; Ribosomal scanning and start codon recognition		6	0.02	0.11	0.02	2.22	2.2	1.84	0.63	0.57	1.91	0.996106624	0.959935093	0.997505523	0.78301956	0.435787687	0.882290229	0.137207797	0.825257115	0.175717798	5965.8	4724.4	4107	6059.4	5082.4	4151.5	1144.3	962.4	898.6	5327.4	4428.3	3226	1813.7	1343	349.1	2810.9	1994.9	1310.2	3.69	1.95	1.76	0.64	3.01	0.43	7.21	8.26	51.57	10.33	3.2	22.15	13.71	3.25	59.57	6.88	24.26	8.84	5911.6	5892.9	5740.5	3765.3	4068.5	3871.1	3528	2901.7	3259.9	5632.3	4503.3	4442	3405	2873	3369	2879.6	2779.3	3415.2	42.8	38.3	44.3	23.5	16.7	11.6	6	9.8	8.9	450.4	602.8	536.2	150.6	136.8	138.6	120.5	143.5	76.3	52	140.3	98.2	44.9	43.3	36.4	3.4	9.2	12.8	206	265.9	180.6	98.6	65.2	55.4	23.1	19.4	14.5	5965.8	5892.9	6311.1	4812.9	4724.4	4628.7	4225.6	4093.4	4107	6059.4	6003.3	6077.7	5082.4	5153.3	4862.5	4134.1	4169.9	4151.5	1083.5	1144.3	1248.8	962.4	871	1027.9	327.9	1097.8	898.6	4943.9	6050.3	5327.4	4436.7	4191.5	4428.3	2578.7	3226	4028	1463.9	1916.9	1813.7	1407.5	1323.1	1343	224.7	349.1	718	2539.4	2903.9	2810.9	2941.1	1994.9	1957.5	1475.2	1310.2	1244.7	10	3	3	High	High	High	High	High	High	High	High	High	High	High	High	High	High	High	High	High	High	High	High	High	High	High	High	High	High	High	High	High	High	High	High	High	High	High	High	High	High	High	High	High	High	High	High	High	High	High	High	High	High	High	High	High	High	1	0
FALSE	High	Master Protein	P31949	Protein S100-A11 OS=Homo sapiens OX=9606 GN=S100A11 PE=1 SV=2	0	FALSE	88.693	56	8	162	8	105	11.7	7.12	503.06	8	signal transduction;other biological processes	nucleus;other cell component	other molecular function	Pf00036, Pf01023	6282	S100A11	hsa:6282; P31949; Q5VTK0	ENSG00000163191	Neutrophil degranulation		1	0.15	-0.03	-0.02	-2.4	-3.41	-3.39	-1.21	-1.71	-1.35	0.940228347	0.989128379	0.903857441	0.883157338	0.079530953	0.38459759	0.000508837	4.03616E-11	0.102769092	6672.8	8820.6	10139.9	7404.4	8668.3	9976.1	28629.2	124117.5	59799.5	5433.8	11671.9	5686.7	16397.6	25891.6	29403.4	7084.8	7892.8	11512.1	7.01	3.02	5.52	0.86	21.26	4.17	8.84	17.77	12.27	22.12	16.01	48.1	7.64	17.88	50.61	13.8	10.75	8.5	6670.6	5921.3	6069.5	7113.5	7371.8	7376.8	8465.8	6768.3	8464.7	6882.6	5599.8	5363.5	7742.8	4832.7	5376.3	7401.2	6649.2	8086.4	1130.5	1035.7	918.1	2582	2383.3	1699.5	1005	533.3	691.8	551.6	384.5	547	367.9	476.6	365.3	265.7	199.4	205.1	582.3	1327.9	847.2	1085.8	812.2	701.7	445.8	1444.4	368	552.5	799.9	455.1	225.7	272	223.4	184.7	148.5	134.4	6731.8	5921.3	6672.8	9092.5	8560.2	8820.6	10139.9	9547.9	10664.3	7404.4	7465.1	7338.6	11557	8668.3	7759.6	10625.4	9976.1	9829.8	28629.2	30942.2	25908.5	105825.2	124117.5	150648.6	55301.1	59799.5	70077.8	6053.9	3859	5433.8	10834.7	14605.5	11671.9	5686.7	4483.2	10819.8	16397.6	18142.2	15650.1	34045.2	24803.3	25891.6	29403.4	54726.2	20688.5	6812.3	8736.1	7084.8	6728.6	8315.5	7892.8	11775.7	10025.3	11512.1	6	7	5	High	High	High	High	High	High	High	High	High	High	High	High	High	High	High	High	High	High	High	High	High	High	High	High	High	High	High	High	High	High	High	High	High	High	High	High	High	High	High	High	High	High	High	High	High	High	High	High	High	High	High	High	High	High	1	2	GG-TMTpro [K27; K52]	GG-TMTpro [K27; K52]
FALSE	High	Master Protein	Q9GZT9	Egl nine homolog 1 OS=Homo sapiens OX=9606 GN=EGLN1 PE=1 SV=1	0	FALSE	88.674	48	20	42	20	426	46	8.53	137.95	20	protein metabolism;other metabolic processes;stress response;developmental processes;other biological processes	cytosol;nucleus;other cell component	other molecular function	Pf01753, Pf13640	54583	EGLN1	hsa:54583; Q8N3M8; Q9BZS8; Q9BZT0; Q9GZT9	ENSG00000135766	Oxygen-dependent proline hydroxylation of Hypoxia-inducible Factor Alpha	Photodynamic therapy-induced HIF-1 survival signaling; Hereditary leiomyomatosis and renal cell carcinoma pathway; Type 2 papillary renal cell carcinoma; Markers of kidney cell lineage	5	-0.14	-0.16	-0.23							0.944265362	0.948058154	0.36860372							2562.8	1968	1946.9	2319.3	1760.3	1655.5													2.3	3.93	3.09	3.5	4.38	4.09													2526.3	2562.8	2418.5	1565.1	1694.8	1551.5	1713.4	1380.1	1544.3	2155.8	1832.9	1672.2	1179.3	1043.8	1193.1	1095.1	1103.4	1402.8																																					2549.5	2562.8	2658.9	2000.6	1968	1855.1	2052.3	1946.9	1945.6	2319.3	2443.4	2287.9	1760.3	1872.3	1722	1572.2	1655.5	1705.2																																					15			High	High	High	High	High	High	High	High	High	High	High	High	High	High	High	High	High	High	High	High	High	Not Found	Not Found	Not Found	Not Found	Not Found	Not Found	High	High	High	High	High	High	High	High	Not Found	High	High	High	High	Not Found	High	Not Found	Not Found	Not Found	High	High	High	High	High	Not Found	Not Found	Not Found	Not Found	1	0
FALSE	High	Master Protein	Q9H2G9	Golgin-45 OS=Homo sapiens OX=9606 GN=BLZF1 PE=1 SV=2	0	FALSE	88.656	36	13	32	13	400	44.9	8.54	123.19	13	cell organization and biogenesis;transport	other membranes;ER/Golgi;nucleus;other cell component	other molecular function	Pf08227	8548	BLZF1	hsa:8548; O15298; Q5T531; Q5T533; Q9GZX4; Q9H2G9	ENSG00000117475	Golgi Cisternae Pericentriolar Stack Reorganization		1	-0.04	-0.08	0.09	-0.09	-0.45	0.36				0.995313524	0.996205229	0.892534971	0.99999837	0.991054934	0.986367503				130.7	126.9	88.9	127.1	119.7	95	1878.3	1718.4	942.1	1767.6	1261.6	1206.2							23.29	8.22	15.7	11.89	14.03	18.56	14.4	42.35	43.42	9.82	10.45	55.43							129.6	184.5	110.8	86.3	110.4	106.1	74.2	49.1	75	127.6	81.2	92.9	70.4	66.7	96.3	61.1	63.3	101.6	93.3	61.6	66.6	41.9	33.7	8	24.3	4.7	9.3	184.1	166.9	177.9	38.8	46	39.5	70.6	53.6	7.5																			130.7	184.5	121.8	110.3	128.2	126.9	88.9	69.3	94.5	137.3	108.2	127.1	105	119.7	139	87.7	95	123.5	2363.7	1840.2	1878.3	1718.4	1752.8	712.9	1336.6	525.1	942.1	2020.3	1675	1767.6	1143.7	1408.9	1261.6	1510.6	1206.2	397.3																			4	5		High	High	High	High	High	High	High	High	High	High	High	High	High	High	High	High	High	High	High	High	High	High	High	High	High	High	High	High	High	High	High	High	High	High	High	High	Not Found	Not Found	Not Found	Not Found	Not Found	Not Found	Not Found	Not Found	Not Found	Not Found	Not Found	Not Found	Not Found	Not Found	Not Found	Not Found	Not Found	Not Found	1	0
FALSE	High	Master Protein	Q6EMK4	Vasorin OS=Homo sapiens OX=9606 GN=VASN PE=1 SV=1	0	FALSE	88.644	29	12	41	12	673	71.7	7.39	146.09	12	stress response;other biological processes	non-structural extracellular;extracellular matrix;plasma membrane;other membranes;mitochondrion;other cell component	other molecular function	Pf00008, Pf13855	114990	VASN	hsa:114990; Q6EMK4; Q6UXL4; Q6UXL5; Q96CX1	ENSG00000168140; ENSG00000274334			0	-0.14	-0.04	-0.09	-1.47	-1.26	-0.58				0.961389948	0.999725898	0.938794491	0.977708842	0.97751512	0.975709652				1591.2	1480.1	2660.1	1439.8	1439.7	2503.9	1339.5	1359	1076.3	484.2	568.7	720.3							2.31	1.57	3.84	7.29	1.54	1.93	7.44	18.86	24.61	8.89	19.66	23.23							1576.8	1530.6	1451.4	1157.9	1274.4	1271.7	2179.9	1991.5	2111.4	1243.8	1161.4	1052.3	970.1	802.7	974.4	1744.1	1721.5	2051.5	49.9	49	47.5	27.8	26.1	18.7	24.2	7.2	10.6	46.5	48.2	43.1	13.7	18.6	18.6	24.4	32	16																			1591.2	1530.6	1595.7	1480.1	1479.8	1520.7	2611	2809.4	2660.1	1338.1	1548.3	1439.8	1448	1439.7	1406.4	2503.9	2582.8	2493.8	1264.4	1464	1339.5	1140.8	1359	1661.7	1332.3	805	1076.3	510.6	484.2	428.1	404.7	568.7	593.9	522.7	720.3	842.7																			10	3		High	High	High	High	High	High	High	High	High	High	High	High	High	High	High	High	High	High	High	High	High	High	High	High	High	High	High	High	High	High	High	High	High	High	High	High	Not Found	High	Not Found	High	High	High	Not Found	Not Found	Not Found	High	High	High	High	Not Found	High	High	Not Found	Not Found	1	0
FALSE	High	Master Protein	P84103	Serine/arginine-rich splicing factor 3 OS=Homo sapiens OX=9606 GN=SRSF3 PE=1 SV=1	0	FALSE	88.623	49	10	63	9	164	19.3	11.65	220.79	10	RNA metabolism OR transcription;other metabolic processes;transport;other biological processes	nucleus;other cell component	nucleic acid binding activity;other molecular function	Pf00076	6428	SRSF3	B4E241; hsa:6428; O08831; P23152; P84103; Q5R3K0	ENSG00000112081	Transport of Mature mRNA derived from an Intron-Containing Transcript; mRNA 3'-end processing; RNA Polymerase II Transcription Termination; mRNA Splicing - Major Pathway	mRNA processing	6	0.59	0.25	-0.31	-2.08	-1.41	-1.1	0.29	0.05	0.86	0.023417786	0.491216256	0.025293507	0.890110083	0.960893199	0.96853949	0.764515151	0.906811471	0.766576849	2843.4	904.7	2258.9	4272.8	1078.2	1825.8	14917.8	17033.2	23648.1	3535	6418	11064.1	1914.4	2296.8	2574.5	2340.1	2371.4	4675.5	8.82	7.95	18.08	9.01	2.41	5.13	42.59	11.7	112.85	11.78	15.55	112.27	29.45	28.46	32.09	21.03	20.84	15.47	3038.6	2568.8	2586.3	809.9	778.9	756.6	1355.1	1610.5	1793	3476.9	3205.2	3261.9	722.3	609.7	722.8	1271.8	1291.3	1439.7	589.1	961.1	500.8	415.6	379.5	177.7	234.8	1067	233.4	355.2	352.2	309.5	186.5	209.4	234.9	268.2	2409.6	209.7	96.2	111.5	103.6	73.3	63.5	90	39	50	64.3	201	149.7	150.3	79.5	93.1	52.7	64.9	69.2	65.4	3066.4	2568.8	2843.4	1035.2	904.4	904.7	1623.1	2271.9	2258.9	3740.5	4272.8	4463.1	1078.2	1093.6	1043.2	1825.8	1937.4	1750.1	14917.8	28714	14134.1	17033.2	19762.7	15749.7	12922.3	119641.1	23648.1	3898.6	3535	3075.2	5492.4	6418	7503	5740	54182.4	11064.1	2708.1	1524	1914.4	2296.8	1940	3321.2	2574.5	1895.8	3612.7	2478.4	1635	2340.1	2371.4	2846.7	1863.1	4134.6	4675.5	5604.1	7	6	3	High	High	High	High	High	High	High	High	High	High	High	High	High	High	High	High	High	High	High	High	High	High	High	High	High	High	High	High	High	High	High	High	High	High	High	High	High	High	High	High	High	High	High	High	High	High	High	High	High	High	High	High	High	High	1	1	GG-TMTpro [K23]	GG-TMTpro [K23]
FALSE	High	Master Protein	O43813	Glutathione S-transferase LANCL1 OS=Homo sapiens OX=9606 GN=LANCL1 PE=1 SV=1	0	FALSE	88.614	44	13	51	13	399	45.3	7.75	171.81	13	other metabolic processes;signal transduction;other biological processes	plasma membrane;other membranes;other cell component	signal transduction activity or receptor binding;other molecular function	Pf05147	10314	LANCL1	hsa:10314; O43813	ENSG00000115365			0	0.13	0.32	0.1				-0.23	0.01	0.31	0.962766776	0.227764176	0.770680986				0.980416366	0.957808551	0.999721569	2817.1	3245.9	4525.7	3082.3	4052.2	4866.8							816.7	478.5	343.8	695.2	482.5	426.5	2.96	4.44	0.58	2.35	14.7	4							8.36	13.27	21.26	9.32	6.07	25.27	2803.1	2681.2	2562.4	2735.7	2795.3	2706.5	3773.9	3208.2	3626	2829.9	2389.6	2252.7	2219.8	2483.9	2807.6	3390	3239.2	4284.2																			29.1	51.6	44.2	15.3	16.5	10.5	4.8	12.4	6.1	56.4	66.9	39	17.6	15.8	13.2	6.7	9.5	5	2828.8	2681.2	2817.1	3496.8	3245.9	3236.2	4520.2	4525.7	4568.2	3044.5	3185.5	3082.3	3313.3	4455.4	4052.2	4866.8	4859.9	5207.9																			819	704.8	816.7	478.5	505.1	389.2	318.6	468.2	343.8	695.2	730.2	607.6	524.7	482.5	467.1	425.9	644.6	426.5	12		2	High	High	High	High	High	High	High	High	High	High	High	High	High	High	High	High	High	High	High	High	High	High	Not Found	Not Found	Not Found	Not Found	Not Found	High	High	High	Not Found	High	Not Found	Not Found	Not Found	Not Found	High	High	High	High	High	High	High	High	High	High	High	High	High	High	High	High	High	High	1	0
FALSE	High	Master Protein	Q96FJ0	AMSH-like protease OS=Homo sapiens OX=9606 GN=STAMBPL1 PE=1 SV=2	0	FALSE	88.549	36	14	33	14	436	49.8	7.23	111.99	14	protein metabolism;other biological processes	cytosol;other cytoplasmic organelle	other molecular function	Pf01398, Pf08969	57559	STAMBPL1	B3KPA7; hsa:57559; Q5T9N4; Q5T9N9; Q7Z420; Q96FJ0; Q9P2H4	ENSG00000138134	Metalloprotease DUBs	TGF-beta signaling pathway	2	0.11	0.16	0.16	0.29	0.93	6.64	-0.03	0.14	1.16	0.971538356	0.820777645	0.512601358	0.995881885	0.857246534	1.10805E-16	0.999999228	0.999997136	0.919687519	2455.4	878.2	1034.7	2642.7	980.4	1153.4	210.5	91.3	0	257.1	174.4	259.5	552.2	228	163.9	541.1	251.7	365.6	1.39	3.88	6.94	0.7	12.86	7.19	9.46			34.17	39.32	25.69	4.18	8.96	55.19	15.44	35.44	42.88	2433.1	2466.4	2185.6	677.5	756.3	778.6	863.9	657.3	840	2467.3	1964.1	1931.4	562.1	606.3	679.3	803.4	744.9	1052.7	7.2	7.3	7.5	2.2	0	0	0	0	0	14.9	25.6	33.8	3.3	5.7	7.2	7.6	12.1	4.9	18.6	40.4	30.8	6.8	7.5	6.9	3.8	2.9	0	43.9	37.9	35.6	14	7.2	7.1	2.9	5.4	5.5	2455.4	2466.4	2402.8	866	878.2	931	1034.7	927.2	1058.3	2654.4	2618.4	2642.7	839	1087.4	980.4	1153.4	1117.6	1279.6	181.5	217.9	210.5	91.3	0	0	0	0	0	163.6	257.1	335.6	98.2	174.4	229.1	163.4	272.5	259.5	523.7	552.2	568.9	214.4	228	255.3	247.4	108.5	0	541.1	413.8	554.5	416.4	221.1	251.7	184.7	365.6	474.7	13	1	1	High	High	High	High	High	High	High	High	High	High	High	High	High	High	High	High	High	High	High	High	High	High	Not Found	Not Found	High	Not Found	Not Found	High	High	High	High	High	High	High	High	High	High	High	High	High	High	High	High	High	Not Found	High	High	High	High	High	High	High	High	High	1	0
FALSE	High	Master Protein	Cont_P80109	Phosphatidylinositol-glycan-specific phospholipase D OS=Bos taurus OX=9913 GN=GPLD1 PE=1 SV=1	0	TRUE	88.409	34	17	30	17	839	92.5	6.65	106.68	17	other metabolic processes;transport;developmental processes;signal transduction;other biological processes	non-structural extracellular;extracellular matrix;other cell component	other molecular function	Pf00882, Pf01839	287025	GPLD1	bta:287025; P80109				0	0.29	0.09	-0.05							0.824110736	0.951893222	0.988202998							310.4	371.1	266.1	379.2	393.8	256.5													3.5	2.16	2.58	6.01	15.06	1.43													307.6	295.7	288.1	295.3	319.6	302.4	222.2	181.8	214	360.7	284.5	252.7	216.2	244	272.8	181.3	168.6	211																																					310.4	295.7	316.7	377.5	371.1	361.6	266.1	256.5	269.6	388	379.2	345.8	322.8	437.6	393.8	260.3	253	256.5																																					4			High	High	High	High	High	High	High	High	High	High	High	High	High	High	High	High	High	High	Not Found	Not Found	Not Found	Not Found	Not Found	Not Found	Not Found	Not Found	Not Found	Not Found	Not Found	Not Found	Not Found	Not Found	Not Found	Not Found	Not Found	Not Found	Not Found	Not Found	Not Found	Not Found	Not Found	Not Found	Not Found	Not Found	Not Found	Not Found	Not Found	Not Found	Not Found	Not Found	Not Found	Not Found	Not Found	Not Found	1	0
FALSE	High	Master Protein	Q9HA65	TBC1 domain family member 17 OS=Homo sapiens OX=9606 GN=TBC1D17 PE=1 SV=3	0	FALSE	88.401	31	17	70	17	648	72.6	5.21	199.95	17	other metabolic processes;transport	cytosol;other cytoplasmic organelle	enzyme regulator activity	Pf00566, Pf12068	79735	TBC1D17	B4DT12; B9A6L8; F5H1W7; hsa:79735; Q9HA65	ENSG00000104946	TBC/RABGAPs		1	0.13	0.07	-0.01	0.56	6.64	6.64	-0.38	0.34	0.1	0.961389948	0.982292833	0.999728513	0.995881885	2.70506E-16	1.10805E-16	0.825008824	0.999997136	0.989236947	1816.7	2960.4	2968.1	1993.6	3108.1	2950.8	129.6	0	0	191	253.1	133.3	1900.5	712.6	189.3	1462.9	898.8	202.4	3.32	4.51	2.55	4.72	5.43	1.59	21.26			20.39	47.69	29.34	13.53	14.58	28.33	13.84	1.41	45.27	1809.9	1719.3	1652.4	2479.5	2549.4	2437.2	2439.2	2176.6	2355.9	1853.1	1591.3	1414.5	1990.1	1844.4	2153.4	2029.4	2004	2427.5	4	5.2	4.6	0	0	0	0	0	0	13.4	22.2	19.2	8.7	8.3	2.8	6.2	5.9	4.1	53.7	139.1	106.1	22.7	27.3	16.9	3.5	4.1	0	118.6	151.5	80.4	30.8	29.4	25.3	0	2.2	3.3	1826.5	1719.3	1816.7	3169.3	2960.4	2914.2	2921.6	3070.5	2968.1	1993.6	2121.3	1935.3	2970.4	3308.2	3108.1	2913.4	3006.7	2950.8	101.6	156.6	129.6	0	0	0	0	0	0	147	222.9	191	256.3	253.1	89.7	133.3	132.7	214.4	1513.5	1900.5	1959.7	712.6	833.4	623.4	231.9	154.5	0	1462.9	1654.4	1251.4	917.2	898.8	892.8	0	145.3	282.1	12	1	5	High	High	High	High	High	High	High	High	High	High	High	High	High	High	High	High	High	High	High	High	High	Not Found	Not Found	Not Found	Not Found	Not Found	Not Found	High	High	High	High	High	High	High	High	High	High	High	High	High	High	High	High	High	Not Found	High	High	High	High	High	High	Not Found	High	High	1	0
FALSE	High	Master Protein	Q9BXS4	Transmembrane protein 59 OS=Homo sapiens OX=9606 GN=TMEM59 PE=1 SV=1	0	FALSE	88.393	42	13	44	13	323	36.2	5.1	150.91	13	protein metabolism;other metabolic processes;other biological processes	plasma membrane;other membranes;ER/Golgi;other cytoplasmic organelle	other molecular function	Pf12280	9528	TMEM59	B3KQL7; hsa:9528; O75393; Q4VBP9; Q5T705; Q96KX7; Q9BXS4	ENSG00000116209	RND1 GTPase cycle; RHOH GTPase cycle	Perturbations to host-cell autophagy, induced by SARS-CoV-2 proteins	3	-0.7	-0.39	-1.45	-1.14	-1.47	-0.99				0.227978882	0.518306859	8.65872E-16	0.994108555	0.959686746	0.940440022				497.7	878.9	582.6	306.4	670.8	213.5	3525.3	4070.4	2804.6	1601.8	1469.5	1414.2							11.01	10.95	12.3	8.4	14.29	12.64	10.89	9.37	9.55	12.26	6.82	10.43							493.2	413.2	462.2	814.5	756.9	714.8	442	477.9	462.4	251.3	229.9	232.8	394.6	436.4	464.8	126.5	142.3	192.7	154.8	118	111.7	99.3	91.4	45.7	50.3	29.2	27.7	145.9	189.4	151.9	45	48	47.3	66.1	73.2	25.7																			497.7	413.2	508.1	1041	878.9	854.7	529.4	674.2	582.6	270.3	306.4	318.5	589	782.8	670.8	181.6	213.5	234.3	3921.1	3525.3	3151.6	4070.4	4757.8	4052.4	2766.5	3271.8	2804.6	1601.8	1901.2	1509.4	1324.5	1469.5	1510.7	1414.2	1644.9	1354.2																			8	4		High	High	High	High	High	High	High	High	High	High	High	High	High	High	High	High	High	High	High	High	High	High	High	High	High	High	High	High	High	High	High	High	High	High	High	High	High	High	High	High	High	Not Found	Not Found	Not Found	Not Found	High	High	High	Not Found	Not Found	High	Not Found	Not Found	Not Found	1	0
FALSE	High	Master Protein	Q96AE7	Tetratricopeptide repeat protein 17 OS=Homo sapiens OX=9606 GN=TTC17 PE=1 SV=1	0	FALSE	88.387	21	22	46	21	1141	129.5	6.58	147.58	22	cell organization and biogenesis	plasma membrane;other membranes;cytosol;cytoskeleton;other cell component		Pf13181	55761	TTC17	G3XAB3; hsa:55761; Q8NEC0; Q96AE7	ENSG00000052841			0	-0.08	-0.15	-0.2							0.984999081	0.943030818	0.65628502							1662	1387.5	1572.1	1577.8	1246.6	1373.1													1.87	2.78	0.64	4.69	5.57	0.54													1605.1	1662	1528.2	1125.5	1194.9	1139.4	1312.6	1126.4	1246.9	1466.6	1229.6	1090.8	906.2	679.1	863.7	965.2	914.8	1129.6																																					1619.9	1662	1680.1	1438.7	1387.5	1362.4	1572.1	1589	1570.9	1577.8	1639.2	1492.5	1352.6	1218.1	1246.6	1385.6	1372.5	1373.1																																					15			High	High	High	High	High	High	High	High	High	High	High	High	High	High	High	High	High	High	High	High	High	Not Found	Not Found	Not Found	Not Found	Not Found	High	High	High	High	Not Found	Not Found	Not Found	Not Found	Not Found	Not Found	High	High	High	High	High	High	Not Found	High	High	High	High	High	High	High	High	Not Found	High	Not Found	1	0
FALSE	High	Master Protein	Q96CD0	F-box/LRR-repeat protein 8 OS=Homo sapiens OX=9606 GN=FBXL8 PE=1 SV=1	0	FALSE	88.384	54	13	31	13	374	40.5	7.31	95.54	13	protein metabolism;other metabolic processes	cytosol;other cell component		Pf12937	55336	FBXL8	hsa:55336; Q96CD0; Q9NUM0	ENSG00000135722	Antigen processing: Ubiquitination & Proteasome degradation; Neddylation		2	0.15	0.19	0.1							0.946569385	0.719924159	0.788390738							550.3	1134.6	1269.7	610.9	1291.9	1359.3													6.13	3.66	3.41	5.48	3.82	1.8													545.3	527.6	541	943.9	977.1	946.6	1007.9	900	1023.2	557.5	498	446.5	858.1	765.4	895.1	931.4	906	1140.2																																					550.3	527.6	594.8	1206.5	1134.6	1131.9	1207.3	1269.7	1289.1	599.8	663.9	610.9	1280.9	1372.9	1291.9	1337.1	1359.3	1386.1																																					11			High	High	High	High	High	High	High	High	High	High	High	High	High	High	High	High	High	High	Not Found	Not Found	Not Found	Not Found	Not Found	Not Found	Not Found	Not Found	Not Found	Not Found	Not Found	Not Found	Not Found	Not Found	Not Found	Not Found	Not Found	Not Found	Not Found	Not Found	Not Found	Not Found	Not Found	Not Found	Not Found	Not Found	Not Found	Not Found	Not Found	Not Found	Not Found	Not Found	Not Found	Not Found	Not Found	Not Found	1	0
FALSE	High	Master Protein	Q6NYC1	Bifunctional arginine demethylase and lysyl-hydroxylase JMJD6 OS=Homo sapiens OX=9606 GN=JMJD6 PE=1 SV=1	0	FALSE	88.358	38	13	42	13	403	46.4	8.69	139.48	13	cell organization and biogenesis;protein metabolism;RNA metabolism OR transcription;other metabolic processes;transport;developmental processes;signal transduction;other biological processes	plasma membrane;other membranes;cytosol;nucleus;other cell component	nucleic acid binding activity;other molecular function	Pf02373	23210	JMJD6	B3KMN8; B4DGX1; hsa:23210; Q6NYC1; Q86VY0; Q8IUM5; Q9Y4E2	ENSG00000070495	Protein hydroxylation; HDMs demethylate histones		2	-0.17	-0.22	-0.32	1.38	1.2	6.64				0.968352544	0.971369427	0.741359364	0.955805536	0.945514894	1.10805E-16				916.6	346.8	237.1	817	298	190.1	158.2	250.5	0	412.7	575.6	296.9							2.74	6.25	7.32	2.74	2.31	9.19	17.39	13.75		11.04	31.51	26.66							872.4	928.2	833.7	247.6	307.8	290	213.1	156.3	188.2	785.2	600.2	597.1	205.6	163.5	206.5	150.4	126.7	149.1	6.2	5.3	7.5	6.7	4.4	0	0	0	0	43.2	41.1	38.5	19.5	20.3	10.2	10.2	13.2	7.2																			880.4	928.2	916.6	316.4	357.4	346.8	255.3	220.5	237.1	844.8	800.2	817	306.9	293.2	298	215.9	190.1	181.3	157.1	158.2	210.4	276.2	227.3	0	0	0	0	474.1	412.7	382.4	575.6	621.4	324.5	219.1	296.9	378																			7	2		High	High	High	High	High	High	High	High	High	High	High	High	High	High	High	High	High	High	High	High	High	High	High	High	Not Found	Not Found	Not Found	High	High	High	High	High	High	High	High	High	High	High	High	High	High	Not Found	Not Found	Not Found	Not Found	High	High	High	High	High	High	High	High	High	1	0
FALSE	High	Master Protein	O75947	ATP synthase subunit d, mitochondrial OS=Homo sapiens OX=9606 GN=ATP5PD PE=1 SV=3	0	FALSE	88.347	84	15	59	15	161	18.5	5.3	192.85	15	other metabolic processes;transport	other membranes;mitochondrion	transporter activity	Pf05873	10476	ATP5PD	B2R5L6; hsa:10476; O75947; Q9H3J4	ENSG00000167863	Mitochondrial protein degradation; Cristae formation; Formation of ATP by chemiosmotic coupling	Electron transport chain: OXPHOS system in mitochondria; Oxidative phosphorylation	5	0.09	-0.16	0.05				-0.65	0.25	-0.55	0.976436103	0.806190159	0.984281887				0.543141308	0.999997136	0.890241891	6530.1	6457.2	7485.8	6957	5795.4	7741.9							355.2	345.7	415.9	225.8	409.7	283.2	6.56	2.05	9.3	2.03	24.42	2.63							14.54	5.44	30.74	18.61	30.28	12.62	6488.6	5823.6	5939.7	4931.8	5655.7	5400.2	6249.9	5000.9	6704.8	6601	5218.7	4984.2	5586.3	3016.1	4015.4	5618.2	5121.5	6368.8																			10.4	28.8	19.2	11	12.3	9.2	8.9	11	5.7	17.5	27.4	14.5	14.7	13.4	6.7	4.4	4.5	2.7	6548.1	5823.6	6530.1	6303.9	6567.4	6457.2	7485.8	7054.6	8447.1	7101.5	6957	6819.6	8338.1	5409.8	5795.4	8065.7	7684.1	7741.9																			293.2	393.2	355.2	345.7	376.4	340.9	589.3	415.9	321.3	215.2	299.5	225.8	438	409.7	236	283.2	302	235.1	15		1	High	High	High	High	High	High	High	High	High	High	High	High	High	High	High	High	High	High	Not Found	Not Found	Not Found	Not Found	Not Found	Not Found	Not Found	Not Found	Not Found	Not Found	Not Found	Not Found	Not Found	Not Found	Not Found	Not Found	Not Found	Not Found	High	High	High	High	High	High	High	High	High	High	High	High	High	High	High	High	High	High	1	0
FALSE	High	Master Protein	Q9BXC9	Bardet-Biedl syndrome 2 protein OS=Homo sapiens OX=9606 GN=BBS2 PE=1 SV=2	0	FALSE	88.342	26	16	44	16	721	79.8	6.15	128.95	16	cell organization and biogenesis;other metabolic processes;transport;developmental processes;signal transduction;other biological processes	plasma membrane;other membranes;cytosol;cytoskeleton;other cell component	other molecular function	Pf14781, Pf14782, Pf14783	583	BBS2	hsa:583; Q96CM0; Q96SN9; Q9BXC9	ENSG00000125124	BBSome-mediated cargo-targeting to cilium	Ciliary landscape; Genes related to primary cilium development (based on CRISPR); Joubert syndrome; Ciliopathies; Bardet-Biedl syndrome	6	-0.24	-0.01	-0.16	-0.61	-0.97	0.01				0.912393293	0.996205229	0.646301333	0.995881885	0.978813067	0.970612146				812	1240.2	1986.8	685.8	1233.9	1777.4	279	180.7	185.9	182.9	92.1	186.9							7.34	5.02	5.35	6.44	17.56	8.16	33.66	29.23	52.85	17.97	26.47	8.83							828.9	725.8	738.6	1036	1068	1004.2	1658.8	1503.5	1515.1	607.6	556.6	501.2	830.9	687.9	620.4	1238.1	1258.6	1319.3	17.1	7.7	9.9	3.4	3.5	2.8	2.3	2.5	0	20.1	18.2	15.5	2.6	0	3.5	9.3	7.8	0																			836.5	725.8	812	1324.2	1240.2	1200.8	1986.8	2120.9	1908.8	653.7	742	685.8	1240.2	1233.9	895.4	1777.4	1888.3	1603.8	433.3	230.8	279	138.9	180.7	248.5	125.5	275.3	0	220.4	182.9	153.8	76.2	0	111.3	199	175.6	0																			12	1		High	High	High	High	High	High	High	High	High	High	High	High	High	High	High	High	High	High	High	High	High	High	High	High	High	High	Not Found	High	High	High	High	High	High	High	High	High	Not Found	High	High	High	High	Not Found	Not Found	Not Found	Not Found	High	High	High	High	High	High	High	Not Found	Not Found	1	0
FALSE	High	Master Protein	Q9UKU7	Isobutyryl-CoA dehydrogenase, mitochondrial OS=Homo sapiens OX=9606 GN=ACAD8 PE=1 SV=1	0	FALSE	88.34	40	14	34	14	415	45	7.85	117.83	14	other metabolic processes	mitochondrion	other molecular function	Pf00441, Pf02770, Pf02771	27034	ACAD8	B7Z5W4; hsa:27034; Q6ZWP6; Q9BUS8; Q9UKU7	ENSG00000151498	Mitochondrial protein degradation; Branched-chain amino acid catabolism		2	0.16	0.1	0.17	0.39	-0.14	-0.54				0.955310117	0.950110427	0.464545043	0.995881885	0.993478085	0.983421368				899.1	1276.1	1346.5	1001.4	1370.7	1512.2	276.6	227.4	406	361.7	206.8	280.1							0.78	2.67	3.25	1.9	4.99	3.45	9.04	15.52	36.82	18.27	27.46	9.69							888.4	899.1	827.5	1001.2	1050.5	1067.2	1104.8	954.5	1118.2	904.4	756.6	731.9	941	764.2	883.2	997.2	1007.9	1256.3	12	8.5	9.8	5.3	5.5	2.6	4.2	4.5	4	26	36	41.7	7	6.1	9.6	15.3	12.5	5.2																			896.5	899.1	909.8	1279.7	1219.9	1276.1	1323.3	1346.5	1408.8	973	1008.6	1001.4	1404.6	1370.7	1274.7	1431.7	1512.2	1527.2	304.2	254	276.6	215.7	286.1	227.4	228.5	504.3	406	285.6	361.7	414.2	206.8	188	307.6	326.9	280.1	275.2																			13	1		High	High	High	High	High	High	High	High	High	High	High	High	High	High	High	High	High	High	High	High	High	High	High	High	High	High	High	High	High	High	High	High	High	High	High	High	Not Found	Not Found	Not Found	Not Found	Not Found	Not Found	Not Found	Not Found	Not Found	Not Found	Not Found	Not Found	Not Found	Not Found	Not Found	Not Found	Not Found	Not Found	1	0
FALSE	High	Master Protein	Q9ULM3	YEATS domain-containing protein 2 OS=Homo sapiens OX=9606 GN=YEATS2 PE=1 SV=2	0	FALSE	88.296	16	18	29	17	1422	150.7	8.98	90.72	18	cell organization and biogenesis;other biological processes	cytoskeleton;nucleus;other cell component	other molecular function	Pf03366	55689	YEATS2	A7E2B9; D3DNS9; hsa:55689; Q641P6; Q9NW96; Q9ULM3	ENSG00000163872	Formation of WDR5-containing histone-modifying complexes; HATs acetylate histones		2	-0.42	-0.65	-0.4	0.64	0.22	1.3				0.75800924	0.488348664	0.582840391	0.995881885	0.991054934	0.909196135				303.6	86	130.2	226.2	55	98.6	386.6	287	236.2	603.5	334.2	581.1							9.31	8.17	13.61	6.87	15.54	7.84	1.08	21.27	39.78	1.01	34.17	10.93							300.8	257.4	276.8	64.3	82.7	71.9	108.7	115.8	103.2	194.4	169.7	175.4	36.8	38	35.2	68.7	70.1	73.9	15.3	13.1	13.6	7	4.2	3.8	3.2	2.8	0	55.1	60.1	59.7	11.3	7	13.7	27.6	21.4	11																			303.6	257.4	304.3	82.1	96.1	86	130.2	163.4	130	209.2	226.2	240	55	68.1	50.8	98.6	105.1	89.8	386.6	392.7	384.6	287	216.2	334.2	176.9	315.4	0	604.6	603.5	593.5	334.2	214.1	438.8	590.2	481.6	581.1																			4	2		High	High	High	High	High	High	High	High	High	High	High	High	High	High	High	High	High	High	High	High	High	High	High	High	High	High	High	High	High	High	High	High	High	High	High	High	Not Found	Not Found	Not Found	Not Found	Not Found	Not Found	Not Found	Not Found	Not Found	Not Found	Not Found	Not Found	Not Found	Not Found	Not Found	Not Found	Not Found	Not Found	1	0
FALSE	High	Master Protein	P00492	Hypoxanthine-guanine phosphoribosyltransferase OS=Homo sapiens OX=9606 GN=HPRT1 PE=1 SV=2	0	FALSE	88.259	73	12	50	11	218	24.6	6.68	147.8	12	cell cycle OR cell proliferation;cell organization and biogenesis;other metabolic processes;developmental processes;other biological processes	cytosol;other cell component	other molecular function	Pf00156	3251	HPRT1	A6NHF0; B2R8M9; hsa:3251; P00492	ENSG00000165704	Azathioprine ADME; Purine salvage; Defective HPRT1 disrupts guanine and hypoxanthine salvage	Mesodermal commitment pathway	4	0.17	0.12	-0.01							0.879161531	0.945832147	0.994666562							5852.9	2962.9	3133.4	6606.5	3221.2	3102.5													5.51	2.39	2.81	4.52	9.25	2.01													5799.7	5512.7	5599.3	2318	2561.2	2381.6	2616.1	2323.4	2471.7	5776.7	5096.2	4828.4	1999.3	1997.9	2231.9	2150.5	2134.8	2552.2																																					5852.9	5512.7	6155.9	2962.9	2974	2847.8	3133.4	3277.5	3114	6214.7	6793.7	6606.5	2984.2	3583.6	3221.2	3087.4	3203	3102.5																																					12			High	High	High	High	High	High	High	High	High	High	High	High	High	High	High	High	High	High	Not Found	Not Found	Not Found	High	Not Found	High	Not Found	Not Found	Not Found	High	High	High	High	High	High	High	High	High	Not Found	High	High	Not Found	Not Found	Not Found	Not Found	Not Found	Not Found	High	High	High	High	Not Found	Not Found	Not Found	Not Found	Not Found	1	0
FALSE	High	Master Protein	P62942	Peptidyl-prolyl cis-trans isomerase FKBP1A OS=Homo sapiens OX=9606 GN=FKBP1A PE=1 SV=2	0	FALSE	88.253	77	8	56	8	108	11.9	8.16	233.74	8	cell organization and biogenesis;protein metabolism;other metabolic processes;transport;developmental processes;other biological processes	plasma membrane;other membranes;cytosol;cytoskeleton;ER/Golgi;other cell component	signal transduction activity or receptor binding;other molecular function	Pf00254	2280	FKBP1A	D3DVW6; hsa:2280; P20071; P62942; Q4VC47; Q6FGD9; Q6LEU3; Q9H103; Q9H566	ENSG00000088832	Potential therapeutics for SARS; mTORC1-mediated signalling; SARS-CoV-1 activates/modulates innate immune responses; TGF-beta receptor signaling activates SMADs; Calcineurin activates NFAT; TGF-beta receptor signaling in EMT (epithelial to mesenchymal transition); TGFBR1 LBD Mutants in Cancer	Target of rapamycin signaling; Spinal cord injury; Head and neck squamous cell carcinoma; TGF-beta receptor signaling in skeletal dysplasias; Affected pathways in Duchenne muscular dystrophy; Calcium regulation in cardiac cells; TGF-beta receptor signaling	14	0.21	-0.27	0.04							0.813516044	0.59379026	0.980695568							1479.9	2595.3	1929	1712.2	2156.9	1982.7													2.62	6.05	5.99	5.58	36.99	4.88													1440.6	1479.9	1392.1	1990.8	2450.6	2170.5	1612.6	1231.2	1531.1	1591.5	1314.5	1150.1	2533.4	1202.5	1397.5	1381	1337.8	1507.3																																					1453.8	1479.9	1530.5	2544.7	2845.6	2595.3	1931.5	1736.9	1929	1712.2	1752.4	1573.6	3781.4	2156.9	2017	1982.7	2007.2	1832.3																																					9			High	High	High	High	High	High	High	High	High	High	High	High	High	High	High	High	High	High	High	High	High	High	High	High	High	Not Found	High	High	High	High	High	High	High	High	High	High	High	High	High	High	High	High	High	High	Not Found	High	High	High	High	High	High	Not Found	Not Found	Not Found	1	0		Met-loss [N-Term]
FALSE	High	Master Protein	Q15291	Retinoblastoma-binding protein 5 OS=Homo sapiens OX=9606 GN=RBBP5 PE=1 SV=2	0	FALSE	88.25	32	13	33	13	538	59.1	5.1	111.15	13	cell organization and biogenesis;RNA metabolism OR transcription;other metabolic processes;stress response;other biological processes	nucleus	nucleic acid binding activity;other molecular function	Pf00400	5929	RBBP5	A8K272; hsa:5929; Q15291; Q7Z6D8; Q8NDZ7	ENSG00000117222	Neddylation; Formation of WDR5-containing histone-modifying complexes; Formation of the beta-catenin:TCF transactivating complex; Deactivation of the beta-catenin transactivating complex; Activation of anterior HOX genes in hindbrain development during early embryogenesis; PKMTs methylate histone lysines; RUNX1 regulates genes involved in megakaryocyte differentiation and platelet function	Kleefstra syndrome	8	0.17	0.31	-0.02	-0.59	-0.24	-0.17				0.952890587	0.563046771	0.982804186	0.995881885	0.991054934	0.995519349				994.2	373.5	483.4	1120.4	461.4	475.1	807.6	659.9	418.7	535.4	556.9	373							6.8	2.11	5	1.45	19.27	5.31	19.28	18.67	19.47	11.08	39.3	35.61							985.1	882.1	905.6	285.5	321.6	318.4	369.7	342.8	383.7	1050.2	823.9	818.8	217.6	260.1	319.7	321	340.3	390.8	32.9	19.2	28.6	16.1	9	7.4	7.6	4.1	3	54.4	53.3	48.1	8.7	18.2	18.6	22.3	16.6	4.2																			994.2	882.1	995.7	365	373.5	380.7	442.7	483.6	483.4	1129.9	1098.4	1120.4	324.7	466.6	461.4	460.8	510.5	475.1	834.1	575.1	807.6	661.9	468	659.9	418.7	455.9	308.3	597.2	535.4	478.2	257.2	556.9	592.8	478.2	373	224.2																			11	2		High	High	High	High	High	High	High	High	High	High	High	High	High	High	High	High	High	High	High	High	High	High	High	High	High	High	High	High	High	High	High	High	High	High	High	High	Not Found	Not Found	Not Found	Not Found	Not Found	Not Found	Not Found	Not Found	Not Found	Not Found	Not Found	Not Found	Not Found	Not Found	Not Found	Not Found	Not Found	Not Found	1	0
FALSE	High	Master Protein	Q96AJ9	Vesicle transport through interaction with t-SNAREs homolog 1A OS=Homo sapiens OX=9606 GN=VTI1A PE=1 SV=2	0	FALSE	88.212	43	10	32	10	217	25.2	6.4	120.18	10	cell organization and biogenesis;other metabolic processes;transport;other biological processes	other membranes;cytosol;ER/Golgi;other cytoplasmic organelle;other cell component	other molecular function	Pf05008, Pf12352	143187	VTI1A	A2A307; B4E137; hsa:143187; Q5W0D7; Q96AJ9	ENSG00000151532	Intra-Golgi traffic; Retrograde transport at the Trans-Golgi-Network		2	0.1	0.01	-0.05				-0.09	-1.42		0.962766776	0.991854931	0.98978862				0.994680854	0.017536734		1655.8	1826.1	1809.1	1773.3	1837.2	1752.4							195	195.8	0	183.4	73	0	2.11	1.82	1.4	2.78	3.35	4.8							5.92	4.44		16.35	48.92		1590.5	1671.6	1506.1	1473.8	1571.6	1527.2	1478.3	1282.4	1442.9	1648.3	1348.2	1244.8	1261.9	982.5	1272.9	1168	1168	1518.1																			7.5	13.7	10.6	6.1	0	5.5	0	0	0	14.9	16.7	15.4	1.3	3.6	2.1	0	0	0	1605.1	1671.6	1655.8	1883.8	1825	1826.1	1770.6	1809.1	1817.9	1773.3	1797.3	1703.1	1883.5	1762.3	1837.2	1676.8	1752.4	1845.4																			210.8	187.9	195	189.7	0	202	0	0	0	183.4	182.5	240.2	38.4	110.9	73	0	0	0	10		1	High	High	High	High	High	High	High	High	High	High	High	High	High	High	High	High	High	High	High	High	High	High	High	High	High	High	High	High	High	High	High	High	High	High	High	High	High	High	High	High	High	High	Not Found	Not Found	Not Found	High	High	High	High	High	High	Not Found	Not Found	Not Found	1	0
FALSE	High	Master Protein	Q5SY16	Polynucleotide 5'-hydroxyl-kinase NOL9 OS=Homo sapiens OX=9606 GN=NOL9 PE=1 SV=1	0	FALSE	88.192	33	18	50	18	702	79.3	9.13	162.13	18	RNA metabolism OR transcription;other metabolic processes	cytoskeleton;nucleus	nucleic acid binding activity;kinase activity;other molecular function	Pf16575	79707	NOL9	hsa:79707; Q2NL84; Q4VBY3; Q5SY16; Q6P472; Q7L4D6; Q96EE0; Q9H5L4	ENSG00000162408	Major pathway of rRNA processing in the nucleolus and cytosol		1	-0.39	-0.48	0.21	0.81	1.34	0.88	1.22	0.24	0.73	0.347372741	0.040964076	0.239035231	0.994108555	0.86037284	0.967429469	0.003966635	0.999997136	0.951349159	1915.3	1311.7	805.4	1457.2	941.2	932.2	805.5	959.3	596.6	1408.2	2423	1099.8	778.4	520.2	755.8	1814.3	615.4	1249.5	7.28	4.44	14.88	11.49	16.49	7.97	10.56	19.32	16.94	8.15	17.12	9.99	13.14	48.79	9.94	25.25	35.36	32.73	1897.9	2076.9	1634.4	954.5	1129.6	1108.1	672.4	554.1	806.5	1531.7	983.2	1065	630.6	521.3	855.2	649.3	590.1	850.2	31.8	27	23.6	18.2	21.3	10.8	12.2	0	5.2	134	140.3	126.1	82.3	61.9	84	51.4	52.9	18.5	27.8	45.1	42.1	6.8	17	17.8	11.5	18	14.8	147.2	143.5	162.2	20.6	27.4	11.3	19.6	27	11.2	1915.3	2076.9	1796.9	1220.1	1311.7	1325	805.4	781.6	1016.1	1647.9	1310.7	1457.2	941.2	935.1	1234.3	932.2	885.3	1033.5	805.5	806.2	666.8	747.4	1108	959.3	672.9	0	529	1470.7	1408.2	1252.7	2423	1897.8	2682.2	1099.8	1190.2	973.8	783.7	615.9	778.4	214.2	520.2	655.4	755.8	682.5	833	1814.3	1566.7	2524.2	615.4	838.1	401	1249.5	1821.3	957.4	9	4	4	High	High	High	High	High	High	High	High	High	High	High	High	High	High	High	High	High	High	High	High	High	High	High	High	High	Not Found	High	High	High	High	High	High	High	High	High	High	High	High	High	High	High	High	High	High	High	High	High	High	High	High	High	High	High	High	1	0
FALSE	High	Master Protein	P53007	Tricarboxylate transport protein, mitochondrial OS=Homo sapiens OX=9606 GN=SLC25A1 PE=1 SV=2	0	FALSE	88.158	42	13	84	13	311	34	9.89	243.2	13	other metabolic processes;transport	other membranes;mitochondrion	transporter activity	Pf00153	6576	SLC25A1	A8K8E8; hsa:6576; P53007; Q9BSK6	ENSG00000100075	Gluconeogenesis; Fatty acyl-CoA biosynthesis	22q11.2 copy number variation syndrome	3	0.16	0.15	0.1	-0.6	-1.15	-0.64	-0.24	0.09	-0.27	0.929503234	0.888078278	0.740153748	0.995881885	0.978813067	0.97776688	0.976072063	0.930943971	0.912594142	3860.4	8309.8	6163.3	4325.7	9206.7	6609.9	4066.7	3124.3	1804.7	2680.1	1408	1162	5446.2	7756.1	2515	4606.8	8240.3	2078.8	3.02	6.9	6.3	4.36	3.15	2.04	10.37	11.87	15.07	12.08	20.41	19.86	12.11	0.55	12.73	10.88	6.77	18.54	3825.3	3704.1	3574.5	7306.8	7156.2	6943.6	5145.7	4812.8	4800.9	3841.4	3382.6	3161.5	6266.7	5132.9	6097	4453.8	4424.2	5437.6	161.9	136.1	120.2	80.9	60	29.6	32.8	17.4	14.3	244.2	291.5	231	33	45.9	44.9	60.8	51.7	16.5	194.9	321.8	294.8	245.3	254	210.6	46	63.4	44.7	423.1	421.8	270.2	276.4	267.6	260.7	32.6	29.2	32.1	3860.4	3704.1	3929.9	9339.5	8309.8	8302.6	6163.3	6789.4	6048.5	4132.7	4509.3	4325.7	9353.8	9206.7	8799.8	6394.1	6637.9	6609.9	4099.4	4066.7	3391.6	3314.3	3124.3	2620.4	1804.7	1955.1	1446.2	2680.1	2925.9	2295	972.6	1408	1435.3	1302.2	1162	869.6	5489.4	4396.8	5446.2	7691.6	7756.1	7772.4	3034.7	2402.1	2515	5217	4606.8	4206.3	8240.3	8182.7	9212.1	2078.8	1972.9	2747.8	17	3	5	High	High	High	High	High	High	High	High	High	High	High	High	High	High	High	High	High	High	High	High	High	High	High	High	High	High	High	High	High	High	High	High	High	High	High	High	High	High	High	High	High	High	High	High	High	High	High	High	High	High	High	High	High	High	1	0
FALSE	High	Master Protein	Q13123	Protein Red OS=Homo sapiens OX=9606 GN=IK PE=1 SV=3	0	FALSE	88.154	32	17	45	17	557	65.6	6.64	137.51	17	cell cycle OR cell proliferation;RNA metabolism OR transcription;other metabolic processes;signal transduction;other biological processes	cytoskeleton;nucleus;other cell component	other molecular function	Pf07807, Pf07808	3550	IK	hsa:3550; Q13123; Q6IPD8	ENSG00000113141	mRNA Splicing - Major Pathway		1	0.35	0.04	-0.16	0.61	1.31	0	1.31	0.53	0.89	0.415998176	0.989026872	0.803848827	0.995881885	0.945514894	0.999935879	0.000284636	0.826371086	0.808848392	2331.2	707.3	1361.1	2971.6	725.3	1220.8	2748.1	2991.5	2754.6	4204	7394.4	2751.7	959.2	842.6	1369.7	2386.2	1220.7	2535	1.78	6.14	9.33	4.26	2.76	3.65	3.32	19.12	18.82	17.17	10.95	6.99	15.63	6.49	31.63	13.65	4.83	14.75	2359.6	2298.6	2120.4	553.4	662.4	571.8	965.6	971.5	1080.3	2603.6	2284.2	2171.8	485.9	398.2	522	798.2	813.7	1005.5	114.6	92	96.9	93.5	57.4	30	36.6	24.6	28.8	496.8	399.7	423.2	214.8	241.3	246.1	137.9	122.4	48.6	34.1	54.6	54.9	24.1	27.6	23	20.8	19.6	24.8	176.3	218.5	182	40.9	43.3	34.5	37.4	46.4	29.6	2381.2	2298.6	2331.2	707.3	769.2	683.7	1156.5	1370.4	1361.1	2801.1	3045.1	2971.6	725.3	714.3	753.4	1145.9	1220.8	1222.3	2902.1	2748.1	2735	3833.8	2991.5	2661.3	2011.6	2754.6	2914.3	5452.4	4011.8	4204	6326.9	7394.4	7863.7	2951.4	2751.7	2566.3	959.2	746	1014.3	754.1	842.6	848.7	1369.7	741.7	1393.1	2173.6	2386.2	2832.5	1220.7	1325.1	1219.8	2381.9	3131	2535	12	2	4	High	High	High	High	High	High	High	High	High	High	High	High	High	High	High	High	High	High	High	High	High	High	High	High	High	High	High	High	High	High	High	High	High	High	High	High	High	High	High	High	High	High	High	High	High	High	High	High	High	High	High	High	High	High	1	0
FALSE	High	Master Protein	Q96NW4	Ankyrin repeat domain-containing protein 27 OS=Homo sapiens OX=9606 GN=ANKRD27 PE=1 SV=2	0	FALSE	88.107	24	19	40	19	1050	116.9	6.87	131.46	19	cell organization and biogenesis;transport;developmental processes;other biological processes	plasma membrane;other membranes;cytosol;ER/Golgi;other cytoplasmic organelle;other cell component	enzyme regulator activity;other molecular function	Pf02204, Pf12796	84079	ANKRD27	hsa:84079; Q71MF5; Q86UC3; Q8ND80; Q96NW4; Q9H0I4	ENSG00000105186	RAB GEFs exchange GTP for GDP on RABs		1	-0.42	0.12	0.15	1.81	0.48	2.28				0.74343089	0.94398569	0.611215839	0.890110083	0.981538842	0.736666744				245	208.5	284.2	182.5	226.9	315.5	385.9	474.9	267.1	1354	661.4	1299.6							3.02	8.59	9.44	14.46	15.21	9.79	12.01	46.73	25.12	11.21	28.72	14.2							242.8	242.7	233.5	163.1	204.1	169.1	237.3	201.1	264.4	138.7	149.8	133.4	176.8	126.5	134.7	225.3	210.3	221	15.5	10.5	13.7	11.6	11.1	2.3	5.8	0	2.2	108.9	149.3	136.3	32.3	21.6	17.3	61.9	57.8	19.2																			245	242.7	256.7	208.5	237	202.2	284.2	283.7	333.1	149.3	199.6	182.5	263.9	226.9	194.4	323.4	315.5	268.6	393.4	314.1	385.9	474.9	578.8	200.6	319.7	0	223.2	1195.7	1498	1354	952.8	661.4	551.5	1325.6	1299.6	1014.9																			5	2		High	High	High	High	High	High	High	High	High	High	High	High	High	High	High	High	High	High	High	High	High	High	High	High	High	Not Found	High	High	High	High	High	High	High	High	High	High	High	High	High	High	High	High	Not Found	Not Found	Not Found	High	High	High	High	High	High	High	Not Found	Not Found	1	0
FALSE	High	Master Protein	A6NDG6	Glycerol-3-phosphate phosphatase OS=Homo sapiens OX=9606 GN=PGP PE=1 SV=1	0	FALSE	88.057	45	12	31	12	321	34	6.14	96.74	12	other metabolic processes;other biological processes	other cell component	other molecular function	Pf13242, Pf13344	283871	PGP	A6NDG6; hsa:283871	ENSG00000184207	Glycolysis		1	0.02	0	0.06							0.996106624	0.998240417	0.954103195							2217.9	3302.4	2563.4	2249.6	3305.9	2668.3													5.43	2.49	2.79	4.5	9.72	4.55													2016.6	2255.3	2017.3	2664.2	2844	2711.7	2128.9	1901	2034.7	2091.1	1822.6	1644.1	2520.4	1739.8	2290.5	1858.6	1674.3	2261																																					2035.1	2255.3	2217.9	3405.4	3302.4	3242.4	2549.9	2681.8	2563.4	2249.6	2429.7	2249.6	3761.9	3120.5	3305.9	2668.3	2512	2748.4																																					12			High	High	High	High	High	High	High	High	High	High	High	High	High	High	High	High	High	High	Not Found	Not Found	Not Found	Not Found	Not Found	Not Found	Not Found	Not Found	Not Found	Not Found	Not Found	Not Found	Not Found	Not Found	Not Found	Not Found	Not Found	Not Found	Not Found	Not Found	Not Found	Not Found	Not Found	Not Found	Not Found	Not Found	Not Found	Not Found	Not Found	Not Found	Not Found	Not Found	Not Found	Not Found	Not Found	Not Found	1	0
FALSE	High	Master Protein	Q92688	Acidic leucine-rich nuclear phosphoprotein 32 family member B OS=Homo sapiens OX=9606 GN=ANP32B PE=1 SV=1	0	FALSE	88.043	34	13	51	7	251	28.8	4.06	166.95	13	cell organization and biogenesis;developmental processes;other biological processes	nucleus;other cell component	other molecular function	Pf12799	10541	ANP32B	B2R9C7; hsa:10541; O00655; P78458; P78459; Q92688	ENSG00000136938			0	0.24	-0.05	0	0.11	-0.41	-1.4	0.58	0.17	1.46	0.753129299	0.999725898	0.993060382	0.996109774	0.991054934	0.904526435	0.200422894	0.999997136	0.580694391	3407.6	955.2	1763.6	4037.5	921.5	1759.9	1306.4	946.2	1530.8	1410.8	711.9	579.8	1545.9	602.2	318.1	2316.6	678.3	875.2	5.2	7.62	8.84	3.42	15.08	2.62	21.44	21.75	50.66	11.78	12.32	16.54	22.59	9.51	22.42	11.94	12.8	38.57	3376.6	3140.2	3151.9	747.3	843.9	708.4	1347	1365.3	1399.8	3571.4	3079.4	2950.9	765.8	513.8	599	1244.6	1131.5	1447.8	43.4	56.1	46.3	23.1	12.9	11.8	11.3	17.9	15.1	128.5	156.3	124.6	24.2	27.9	21.4	22.1	25.8	12.5	37.4	113.1	89.6	21.1	17.9	16.3	4.3	8.4	7.7	153	212.1	151.5	22.7	22.2	15.2	9.9	13	15.8	3407.6	3140.2	3465.2	955.2	980	847	1613.4	1925.9	1763.6	3842.2	4105.1	4037.5	1143.1	921.5	864.5	1786.7	1697.6	1759.9	1098.8	1674.6	1306.4	946.2	674.4	1049	623.7	2007	1530.8	1410.8	1569.1	1237.9	711.9	855.8	683.3	473.1	579.8	661.5	1053.3	1545.9	1654.3	661.1	546.3	602.2	283.4	318.1	430.9	1886.5	2316.6	2357.9	678.3	678.4	538.3	628.2	875.2	1350	8	2	2	High	High	High	High	High	High	High	High	High	High	High	High	High	High	High	High	High	High	High	High	High	High	High	High	High	High	High	High	High	High	High	High	High	High	High	High	High	High	High	High	High	High	High	High	High	High	High	High	High	High	High	High	High	High	1	1	GG-TMTpro [K101]	GG-TMTpro [K101]
FALSE	High	Master Protein	P48553	Trafficking protein particle complex subunit 10 OS=Homo sapiens OX=9606 GN=TRAPPC10 PE=1 SV=2	0	FALSE	88.042	22	23	38	23	1259	142.1	6.04	111.33	23	cell organization and biogenesis;transport	cytosol;ER/Golgi;other cytoplasmic organelle;other cell component		Pf12584	7109	TRAPPC10	hsa:7109; P48553; Q3MIR2; Q86SI7; Q9UMD4; Q9Y4L3	ENSG00000160218	RAB GEFs exchange GTP for GDP on RABs; COPII-mediated vesicle transport		2	-0.21	-0.1	0.09							0.961389948	0.989881424	0.774621232							1016.8	1497.2	1010	878.9	1401.6	1078.8													5.52	2.4	7.21	3.62	13.33	10.18													996.5	1110.6	924.9	1171.3	1241.5	1261.2	843.3	688.6	885.2	839.8	630.6	642.3	894.4	781.4	1181.4	751.4	676.1	1015.2																																					1005.7	1110.6	1016.8	1497.2	1441.6	1508.1	1010	971.4	1115.3	903.5	840.6	878.9	1335	1401.6	1705.1	1078.8	1014.4	1234.1																																					19			High	High	High	High	High	High	High	High	High	High	High	High	High	High	High	High	High	High	Not Found	Not Found	Not Found	Not Found	Not Found	Not Found	Not Found	Not Found	Not Found	Not Found	High	Not Found	Not Found	Not Found	Not Found	High	Not Found	Not Found	Not Found	High	High	High	High	High	High	Not Found	Not Found	High	High	High	High	High	High	Not Found	Not Found	High	1	0
FALSE	High	Master Protein	Q15773	Myeloid leukemia factor 2 OS=Homo sapiens OX=9606 GN=MLF2 PE=1 SV=1	0	FALSE	88.015	45	8	42	8	248	28.1	6.9	143.05	8	other biological processes	nucleus;other cell component		Pf10248	8079	MLF2	hsa:8079; Q15773	ENSG00000089693			0	0.16	-0.1	-0.27	0	0.02	6.64	1.96	2.27	6.64	0.958302394	0.992191981	0.626491014	0.997498332	0.991054934	1.10805E-16	2.86007E-07	6.33795E-05	1.57489E-16	962.4	697.9	584.5	1072.2	652.1	484.2	145.3	216.5	0	145.8	218.8	78.3	209	114.3	0	814.6	552.4	926.4	3.68	8.18	6.78	4.52	4.4	3.95	35.7	9.92		24.18	27.47	34.72	15.62	10.77		2.33	32.67	16.53	953.7	925.6	906.3	563	601	514	456.5	443.9	463.9	936.6	804.3	804.8	436.9	388.8	445.3	337.3	328.2	375.4	5.6	8.6	5.1	5.9	3.8	2.4	0	0	0	15.3	10.1	14.7	9.9	5.5	6.8	4.7	2.7	0	7.4	19.7	11.2	0	4	2.9	0	0	0	66.1	77.3	51.9	22	18.1	9.3	17.3	13.7	9.3	962.4	925.6	996.4	719.6	697.9	614.6	546.8	626.2	584.5	1007.6	1072.2	1101.2	652.1	697.4	642.7	484.2	492.4	456.4	142.6	256	145.3	243.5	200.2	216.5	0	0	0	167.5	101.8	145.8	290.9	167.5	218.8	100.6	61	0	209	269.6	206.6	0	123.3	105.9	0	0	0	814.6	844.1	808.3	656.1	552.4	328.6	1105.3	926.4	795.1	6	1	1	High	High	High	High	High	High	High	High	High	High	High	High	High	High	High	High	High	High	High	High	High	High	High	High	Not Found	Not Found	Not Found	High	High	High	High	High	High	High	High	Not Found	High	High	High	Not Found	High	High	Not Found	Not Found	Not Found	High	High	High	High	High	High	High	High	High	1	0
FALSE	High	Master Protein	Q9C0B7	Transport and Golgi organization protein 6 homolog OS=Homo sapiens OX=9606 GN=TANGO6 PE=1 SV=2	0	FALSE	87.905	24	19	32	19	1094	120.7	6.11	99.67	19	transport	other membranes		Pf10304, Pf10363	79613	TANGO6	hsa:79613; Q569F9; Q9C0B7; Q9H9K1	ENSG00000103047			0	-0.29	-0.04	-0.11							0.828009489	0.996205229	0.975740609							1220.9	941.8	787.6	1001	914.7	729.8													4.56	2.07	4.85	2.23	6.15	3.14													1209.8	1157.3	1153.1	736.8	804.6	812.5	700.9	541.5	625.2	930.5	736.8	750.5	563.7	529.8	633.8	488	496.9	600.4																																					1220.9	1157.3	1267.7	941.8	934.3	971.5	839.5	763.8	787.6	1001	982.2	1026.8	841.4	950.3	914.7	700.6	745.5	729.8																																					8			High	High	High	High	High	High	High	High	High	High	High	High	High	High	High	High	High	High	Not Found	Not Found	Not Found	Not Found	Not Found	Not Found	Not Found	Not Found	Not Found	High	Not Found	Not Found	Not Found	High	Not Found	High	Not Found	Not Found	High	High	High	High	Not Found	High	Not Found	Not Found	Not Found	High	High	High	Not Found	High	Not Found	Not Found	Not Found	Not Found	1	0
FALSE	High	Master Protein	Q9Y282	Endoplasmic reticulum-Golgi intermediate compartment protein 3 OS=Homo sapiens OX=9606 GN=ERGIC3 PE=1 SV=1	0	FALSE	87.876	40	15	54	15	383	43.2	6.06	143.74	15	transport;other biological processes	other membranes;ER/Golgi;other cell component	other molecular function	Pf07970, Pf13850	51614	ERGIC3	Q5JWS3; Q6ZWP7; Q9H276; Q9P1L3; Q9Y282	ENSG00000125991			0	-0.02	-0.22	-0.01	-1.68	-2.03	-2.03				0.993512853	0.775572863	0.999971918	0.955805536	0.730536941	0.76281792				2542.3	2472.8	2653.3	2513.4	2126.7	2632	5029.7	5181.7	4962.2	1572.4	1264.8	1217.5							5.32	1.54	3.87	6.05	16.97	12.92	5.71	4.45	8.91	9.23	24.72	5.1							2489.3	2766	2312.5	1934.5	2073.5	2068.9	2171.5	1880.9	2223.6	2385.9	1885.4	1671.4	1404.1	1185.7	1938.9	1833.3	1566.5	2498.5	213	168.4	170.8	117.8	100.8	58.5	77.7	45.1	49	144.1	156.7	134.7	29.2	46.6	39.6	55.6	54.1	24.8																			2512.1	2766	2542.3	2472.8	2407.8	2473.8	2600.9	2653.3	2801.4	2566.8	2513.4	2286.9	2095.7	2126.7	2798.4	2632	2350.4	3037.2	5394.4	5029.7	4821.1	4828.2	5249.6	5181.7	4277.6	5055.1	4962.2	1581.4	1572.4	1337.8	858.9	1426.9	1264.8	1190.4	1217.5	1311																			12	1		High	High	High	High	High	High	High	High	High	High	High	High	High	High	High	High	High	High	High	High	High	High	High	High	High	High	High	High	High	High	High	High	High	High	High	High	Not Found	Not Found	Not Found	Not Found	Not Found	Not Found	Not Found	Not Found	Not Found	High	High	High	Not Found	Not Found	Not Found	Not Found	Not Found	Not Found	1	0
FALSE	High	Master Protein	Q9P0J0	NADH dehydrogenase [ubiquinone] 1 alpha subcomplex subunit 13 OS=Homo sapiens OX=9606 GN=NDUFA13 PE=1 SV=3	0	FALSE	87.866	52	9	41	9	144	16.7	8.43	136.57	9	cell organization and biogenesis;other metabolic processes;transport;signal transduction;other biological processes	other membranes;mitochondrion;nucleus;other cell component	other molecular function	Pf06212	51079	NDUFA13	B4DF76; hsa:51079; K7EK58; Q6PKI0; Q9H2L3; Q9P0J0; Q9Y327	ENSG00000186010	Complex I biogenesis; Mitochondrial protein degradation	Nucleotide-binding oligomerization domain (NOD) pathway; EGF/EGFR signaling pathway; Nonalcoholic fatty liver disease	6	0.01	-0.21	0.11	0.49	-0.2	0.34				0.998690675	0.80841998	0.765387393	0.995881885	0.998833695	0.937570052				2166.9	2542.6	1845.7	2178.1	2205.3	1987.7	239.5	217.9	180	337.4	189.6	227.9							5.67	3.29	11.09	2.46	13.36	0.98	22.85		5.73	9.72	40.09	6.23							2079.1	2340.3	1970.9	1890.9	2215.4	2126.4	1805.3	1245.4	1465	2092.8	1610.2	1591.9	1789.2	1229.5	1443.6	1365.8	1332	1635.2	9.5	11.6	8.4	5.3	0	0	3.1	1.7	0	27.5	36.6	34	2.9	6.2	6.4	10.2	10.6	0																			2098.2	2340.3	2166.9	2417	2572.6	2542.6	2162.3	1756.8	1845.7	2251.5	2146.5	2178.1	2670.5	2205.3	2083.5	1960.8	1998.5	1987.7	239.5	347.1	237.4	217.9	0	0	172.9	187.5	0	302.4	367.6	337.4	86.5	189.6	204.5	218.1	238.2	0																			11	1		High	High	High	High	High	High	High	High	High	High	High	High	High	High	High	High	High	High	High	High	High	High	High	Not Found	High	High	Not Found	High	High	High	High	High	High	High	High	High	High	High	High	High	High	High	Not Found	Not Found	Not Found	High	High	High	High	High	High	Not Found	High	Not Found	1	0
FALSE	High	Master Protein	Q8TCT9	Minor histocompatibility antigen H13 OS=Homo sapiens OX=9606 GN=HM13 PE=1 SV=1	0	FALSE	87.857	32	12	107	12	377	41.5	6.43	290.71	12	protein metabolism;other metabolic processes;stress response;transport;developmental processes	plasma membrane;other membranes;ER/Golgi;other cell component	other molecular function	Pf04258	81502	HM13	B2RAY5; E1P5L3; hsa:81502; Q15K36; Q540H8; Q5JWP2; Q5JWP3; Q5JWP4; Q5JWP5; Q7Z4F2; Q86Y35; Q8TCT9; Q95H87; Q9H110; Q9H111	ENSG00000101294	Regulation of HMOX1 expression and activity		1	-0.25	-0.32	-0.03	-1.05	-1.19	-0.93	-0.07	0.32	-0.5	0.504175415	0.051880351	0.982134429	0.995881885	0.978813067	0.96853949	0.999999228	0.999997136	0.76308595	4839.9	10537.3	4239.9	4076.1	8432.7	4156.5	11627.6	10063.8	6689.8	5621.1	4412	3515.7	3930.3	8580.9	3302.9	3733	10732.1	2342.6	10.43	0.28	10.08	10.4	27.98	11.95	4.57	5.37	0.9	10.62	3	23.57	15.91	7.16	13.17	20.54	7.68	20.51	4795.9	5767	4397.5	8210.4	9074.4	8824.3	3697.9	2578.4	3365.4	4346.6	2871.3	2979	5360.1	4701.4	8971.9	2895.3	2656.3	4082.6	472.5	389.2	387.5	243.1	210.7	113.5	120.9	59.7	66.8	512.1	578.1	476.5	151.3	137.4	138.1	164.3	171.3	45.3	139.6	274.1	270.1	259.3	281	253.7	50.1	68.9	59.1	302.8	382.6	176.8	316.1	351	307.4	40.1	34.7	19.8	4839.9	5767	4834.6	10494.5	10537.3	10551.4	4429.2	3637.2	4239.9	4676.2	3827.8	4076.1	8000.5	8432.7	12949.1	4156.5	3985.4	4962.8	11966.5	11627.6	10935.3	9962.3	10970.4	10063.8	6652.1	6689.8	6770.1	5621.1	5801.9	4733.4	4457.1	4211.5	4412	3515.7	3851.3	2388.3	3930.3	3744.7	4990.1	8131.7	8580.9	9360.9	3302.9	2610.7	3322.6	3733	4178.7	2751.4	9426	10732.1	10861.4	2558.6	2342.6	1692.4	11	5	6	High	High	High	High	High	High	High	High	High	High	High	High	High	High	High	High	High	High	High	High	High	High	High	High	High	High	High	High	High	High	High	High	High	High	High	High	High	High	High	High	High	High	High	High	High	High	High	High	High	High	High	High	High	High	1	1	GG-TMTpro [K61]	GG-TMTpro [K61]
FALSE	High	Master Protein	Q96R06	Sperm-associated antigen 5 OS=Homo sapiens OX=9606 GN=SPAG5 PE=1 SV=2	0	FALSE	87.834	25	19	27	19	1193	134.3	5	86.54	19	cell cycle OR cell proliferation;cell organization and biogenesis;other biological processes	cytosol;cytoskeleton;nucleus;other cell component	cytoskeletal activity		10615	SPAG5	hsa:10615; O95213; Q96R06; Q9BWE8; Q9NT17; Q9UFE6	ENSG00000076382			0	-0.21	-0.19	-0.44							0.961389948	0.993720226	0.886707076							868.1	39.7	34.6	753	34.7	25.5													3.68	4.86	18.86	6.9	63.44	31.64													860.2	921.9	785.2	28.5	34.2	33.2	28.9	26.8	20.5	699.9	516.8	577.8	7.1	19.4	35.5	17.7	23.1	14.9																																					868.1	921.9	863.2	36.5	39.7	39.7	34.6	37.8	25.8	753	688.9	790.5	10.6	34.7	51.3	25.5	34.6	18.2																																					9			High	High	High	High	High	High	High	High	High	High	High	High	High	High	High	High	High	High	High	High	High	Not Found	Not Found	Not Found	Not Found	Not Found	Not Found	High	High	High	Not Found	Not Found	Not Found	High	High	High	Not Found	High	Not Found	Not Found	Not Found	Not Found	Not Found	Not Found	Not Found	Not Found	High	High	Not Found	Not Found	Not Found	Not Found	Not Found	Not Found	1	0
FALSE	High	Master Protein	Q9Y5H3	Protocadherin gamma-A10 OS=Homo sapiens OX=9606 GN=PCDHGA10 PE=2 SV=1	0	FALSE	87.803	17	14	47	4	936	101.4	4.92	159.6	14	cell adhesion;developmental processes	plasma membrane;other membranes	other molecular function	Pf00028, Pf08266, Pf15974, Pf16492	56106	PCDHGA10	hsa:56106; Q9Y5E0; Q9Y5H3	ENSG00000253846			0				-1.39	-1.07	-0.54							0.980727766	0.978813067	0.986285962										1204.9	331.1	295.8	461.1	158.2	204.1													2.5	40.11	27.74	7.6	23.9	22.69																									49.6	40.3	42.5	8.1	4.4	5.8	4.9	3.9	2.9	44.5	45.9	42.2	3.6	5.2	5.4	9.5	7.7	5.1																																					1255.4	1204.9	1200.7	331.1	227.7	510.2	268.1	441.1	295.8	488.2	461.1	419.4	106.1	158.2	172.1	204.1	173.3	269.1																				1		Not Found	Not Found	Not Found	Not Found	Not Found	Not Found	Not Found	Not Found	Not Found	Not Found	Not Found	Not Found	Not Found	Not Found	Not Found	Not Found	Not Found	Not Found	High	High	High	High	High	High	High	High	High	High	High	High	High	High	High	High	High	High	Not Found	High	High	Not Found	Not Found	Not Found	Not Found	Not Found	Not Found	High	High	High	Not Found	Not Found	Not Found	Not Found	Not Found	Not Found	1	3	GG-TMTpro [K914; K918; K927]	GG-TMTpro [K914; K918; K927]
FALSE	High	Master Protein	O15047	Histone-lysine N-methyltransferase SETD1A OS=Homo sapiens OX=9606 GN=SETD1A PE=1 SV=3	0	FALSE	87.765	12	14	24	14	1707	185.9	5.14	88.85	14	cell organization and biogenesis;other metabolic processes;stress response;developmental processes;other biological processes	nucleus;other cell component	nucleic acid binding activity;other molecular function	Pf00076, Pf00856, Pf11764	9739	SETD1A	A6NP62; hsa:9739; O15047; Q6PIF3; Q8TAJ6	ENSG00000099381	Formation of WDR5-containing histone-modifying complexes; PKMTs methylate histone lysines; RUNX1 regulates genes involved in megakaryocyte differentiation and platelet function	Histone modifications	4	-0.53	-0.49	-0.4	1.24	0.31	1.01				0.541781463	0.662039867	0.583788507	0.994108555	0.991054934	0.961237561				316.2	124.3	171.5	219	88.3	130.2	371.6	447.9	425.9	875.3	555.6	856.7							5.86	2.93	4.76	4.14	6.67	7.91	19.89	41.17	12.62	9.98	14.42	12.23							330.3	296.5	287.6	97.2	109.2	100.1	133.2	123.9	136.1	203.6	173.6	156	63	49.3	57	87.7	97.4	107.1	12.8	12.4	16.9	10.9	10.8	2.6	7.1	4.2	0	85.5	76.6	88.1	18.9	17.2	21.5	34.2	41.7	16.2																			333.4	296.5	316.2	124.3	126.8	119.7	159.5	174.7	171.5	219	231.4	213.5	94.1	88.3	82.3	126	146.1	130.2	324.3	371.6	476.2	447.9	564.7	229	389.4	465.7	0	938.2	768.3	875.3	555.6	528	687.3	732.9	937.5	856.7																			4	2		High	High	High	High	High	High	High	High	High	High	High	High	High	High	High	High	High	High	High	High	High	High	High	High	High	High	Not Found	High	High	High	High	High	High	High	High	High	Not Found	Not Found	Not Found	Not Found	High	Not Found	Not Found	Not Found	Not Found	High	High	High	High	Not Found	Not Found	Not Found	Not Found	Not Found	1	0
FALSE	High	Master Protein	O14802	DNA-directed RNA polymerase III subunit RPC1 OS=Homo sapiens OX=9606 GN=POLR3A PE=1 SV=2	0	FALSE	87.744	21	23	41	22	1390	155.5	8.48	108.06	23	RNA metabolism OR transcription;other metabolic processes;stress response;other biological processes	cytosol;nucleus;other cell component	nucleic acid binding activity;other molecular function	Pf00623, Pf04983, Pf04997, Pf04998, Pf05000	11128	POLR3A	hsa:11128; O14802; Q8IW34; Q8TCW5	ENSG00000148606	RNA Polymerase III Abortive And Retractive Initiation; RNA Polymerase III Transcription Initiation From Type 1 Promoter; RNA Polymerase III Transcription Initiation From Type 2 Promoter; RNA Polymerase III Transcription Initiation From Type 3 Promoter; RNA Polymerase III Transcription Termination; Cytosolic sensors of pathogen-associated DNA ; RNA Polymerase III Chain Elongation	Pyrimidine metabolism; Cytosolic DNA-sensing pathway	9	-0.35	-0.43	-0.37	-0.65	-0.79	-0.36				0.758136678	0.626509058	0.356301973	0.995881885	0.978813067	0.986338611				753.9	397.4	466.2	589.6	295.9	359.8	1414.8	1602.3	991.3	900.2	928.8	774.1							1.59	2.88	4.1	5.7	7.75	5.05	7.78	19.51	26.37	13.44	8.51	13.31							742.7	772.3	685.7	310.9	325.9	333.3	376.3	330.5	388.1	512.7	442.3	451.8	198.3	186.8	202.2	242.3	239.8	315.8	55.9	50.5	45.7	39.1	33.6	13.3	18	7.9	14.1	96.7	89.7	82.2	36	29.7	29.1	39.7	34.4	12.3																			749.6	772.3	753.9	397.4	378.4	398.5	450.7	466.2	488.9	551.5	589.6	618.2	295.9	335.1	291.9	347.8	359.8	383.9	1414.8	1508.5	1290.6	1602.3	1749.6	1181.4	991.3	880.8	1429.4	1061.5	900.2	816.6	1060.3	909	928.8	849	774.1	649.4																			11	2		High	High	High	High	High	High	High	High	High	High	High	High	High	High	High	High	High	High	High	High	High	High	High	High	High	High	High	High	High	High	High	High	High	High	High	High	Not Found	Not Found	Not Found	Not Found	Not Found	Not Found	Not Found	Not Found	Not Found	Not Found	Not Found	Not Found	Not Found	Not Found	Not Found	Not Found	Not Found	Not Found	1	0
FALSE	High	Master Protein	Q5W111	SPRY domain-containing protein 7 OS=Homo sapiens OX=9606 GN=SPRYD7 PE=1 SV=2	0	FALSE	87.738	84	12	49	12	196	21.7	6.7	142.93	12				Pf00622	57213	SPRYD7	A8K3G1; hsa:57213; O60648; Q5W111; Q8TBG8; Q96T69	ENSG00000123178			0	0.16	0.16	-0.01	-0.7	-1.05	-0.16				0.919381665	0.830660597	0.987191641	0.995881885	0.978813067	0.986338611				1448.3	1302.7	1065.1	1617.6	1453	1061.1	303.7	316.5	207.8	186.5	153	185.5							6.55	4.48	5.86	2.56	7.65	3.93	44.97	16.37		11.22	60.81	66.79							1435.2	1328.6	1376.4	1065.1	1072	1089.5	884	831.8	845.4	1497	1265	1182.2	854.8	810.1	1017.5	733.7	753.5	872.9	16.2	5.1	10.8	7.7	6.5	2.7	0	1.9	0	17.5	18.6	15.6	1.3	5	5.8	1.7	9.8	3.5																			1448.3	1328.6	1513.2	1361.5	1244.8	1302.7	1058.8	1173.4	1065.1	1610.5	1686.3	1617.6	1276	1453	1468.5	1053.3	1130.5	1061.1	409.3	151.5	303.7	316.5	335.9	243.3	0	207.8	0	192.1	186.5	155.1	39.4	153	184.8	35.4	220.1	185.5																			13	1		High	High	High	High	High	High	High	High	High	High	High	High	High	High	High	High	High	High	High	High	High	High	High	High	Not Found	High	Not Found	High	High	High	High	High	High	High	High	High	High	High	High	High	High	Not Found	Not Found	Not Found	High	High	High	High	High	High	High	Not Found	Not Found	Not Found	1	0
FALSE	High	Master Protein	P35269	General transcription factor IIF subunit 1 OS=Homo sapiens OX=9606 GN=GTF2F1 PE=1 SV=2	0	FALSE	87.733	31	15	34	15	517	58.2	7.49	117.05	15	RNA metabolism OR transcription;other metabolic processes;other biological processes	nucleus;other cell component	enzyme regulator activity;nucleic acid binding activity;other molecular function	Pf05793	2962	GTF2F1	B2RCS0; hsa:2962; P35269; Q9BWN0	ENSG00000125651	Formation of RNA Pol II elongation complex ; Formation of the Early Elongation Complex; Formation of HIV elongation complex in the absence of HIV Tat; Formation of the HIV-1 Early Elongation Complex; RNA Pol II CTD phosphorylation and interaction with CE during HIV infection; Formation of HIV-1 elongation complex containing HIV-1 Tat; RNA Polymerase II Pre-transcription Events; TP53 Regulates Transcription of DNA Repair Genes; mRNA Capping; RNA Pol II CTD phosphorylation and interaction with CE; HIV Transcription Initiation; RNA Polymerase II HIV Promoter Escape; RNA Polymerase II Promoter Escape; RNA Polymerase II Transcription Pre-Initiation And Promoter Opening; RNA Polymerase II Transcription Initiation; Viral Messenger RNA Synthesis; Pausing and recovery of Tat-mediated HIV elongation; Abortive elongation of HIV-1 transcript in the absence of Tat; Tat-mediated HIV elongation arrest and recovery; HIV elongation arrest and recovery; Pausing and recovery of HIV elongation; RNA polymerase II transcribes snRNA genes; mRNA Splicing - Major Pathway; Estrogen-dependent gene expression; FGFR2 alternative splicing; mRNA Splicing - Minor Pathway; Processing of Capped Intron-Containing Pre-mRNA; Signaling by FGFR2 IIIa TM		32	0.44	0.06	-0.05							0.214228197	0.969018962	0.999129415							1552.7	474.9	792.8	2107.1	496.2	766.7													3.72	1.86	16.38	5.68	8.27	3.88													1624.3	1552.7	1389.6	378	400.9	397.2	550	562	728.3	1805.6	1580.6	1586.4	315.6	276.6	383.1	510.4	511	651.4																																					1639.2	1552.7	1527.7	483.2	465.6	474.9	658.8	792.8	917.5	1942.5	2107.1	2170.6	471.1	496.2	552.9	732.8	766.7	791.8																																					10			High	High	High	High	High	High	High	High	High	High	High	High	High	High	High	High	High	High	Not Found	High	Not Found	High	High	Not Found	Not Found	High	Not Found	Not Found	Not Found	Not Found	Not Found	Not Found	High	Not Found	High	Not Found	Not Found	Not Found	Not Found	Not Found	Not Found	Not Found	Not Found	Not Found	Not Found	High	High	High	Not Found	Not Found	Not Found	Not Found	Not Found	Not Found	1	0
FALSE	High	Master Protein	Q7Z7L7	Protein zer-1 homolog OS=Homo sapiens OX=9606 GN=ZER1 PE=1 SV=1	0	FALSE	87.681	31	18	38	18	766	88.1	5.62	119.19	18	protein metabolism;other metabolic processes;other biological processes	other cell component			10444	ZER1	hsa:10444; O00156; Q5T272; Q5T273; Q7Z7L7	ENSG00000160445			0	-0.71	-0.22	-0.25	-1.2	-1.15	-1.02				0.137443128	0.92972152	0.499626643	0.994108555	0.978813067	0.940440022				543.7	988.6	799.1	331.7	846.5	670.9	2795.2	3663.3	2779.7	1214	1648.1	1368.2							6.56	6.02	12.22	4.02	11.76	6.71	8.08	2.95	14.98	9.56	3.72	26.28							512.3	588.4	494.5	767.5	851.3	912.4	667.2	464.8	658.8	320.6	248.8	232.6	478.9	471.9	625.8	467.3	410.8	579.7	106.3	104.9	99	93.3	70.3	40.8	48.5	24.8	34.5	128.9	121	120.3	53.8	53.8	53.5	63.9	69.4	17.2																			517	588.4	543.7	981	988.6	1091	799.1	655.6	830	344.9	331.7	318.3	714.9	846.5	903.2	670.9	616.4	704.7	2691.1	3135.1	2795.2	3824.7	3663.3	3616.7	2669.8	2779.7	3492.4	1415	1214	1195	1585.5	1648.1	1707.9	1368.2	1561.5	907.3																			10	3		High	High	High	High	High	High	High	High	High	High	High	High	High	High	High	High	High	High	High	High	High	High	High	High	High	High	High	High	High	High	High	High	High	High	High	High	Not Found	High	High	Not Found	High	Not Found	Not Found	Not Found	Not Found	High	High	High	High	Not Found	Not Found	Not Found	Not Found	Not Found	1	0
FALSE	High	Master Protein	P62266	Small ribosomal subunit protein uS12 OS=Homo sapiens OX=9606 GN=RPS23 PE=1 SV=3	0	FALSE	87.581	50	8	107	8	143	15.8	10.49	348.99	8	cell organization and biogenesis;protein metabolism;other metabolic processes;other biological processes	cytosol;ER/Golgi;translational apparatus;nucleus;other cell component	other molecular function	Pf00164	6228	RPS23	hsa:6228; P39028; P62266; Q6IB08	ENSG00000186468	Regulation of expression of SLITs and ROBOs; Protein hydroxylation; L13a-mediated translational silencing of Ceruloplasmin expression; Translation initiation complex formation; Formation of a pool of free 40S subunits; Formation of the ternary complex, and subsequently, the 43S complex; Ribosomal scanning and start codon recognition; GTP hydrolysis and joining of the 60S ribosomal subunit; Major pathway of rRNA processing in the nucleolus and cytosol; SARS-CoV-2 modulates host translation machinery; Nonsense Mediated Decay (NMD) enhanced by the Exon Junction Complex (EJC); SRP-dependent cotranslational protein targeting to membrane; Viral mRNA Translation; Response of EIF2AK4 (GCN2) to amino acid deficiency; Peptide chain elongation; Selenocysteine synthesis; Eukaryotic Translation Termination; Nonsense Mediated Decay (NMD) independent of the Exon Junction Complex (EJC); SARS-CoV-1 modulates host translation machinery	Cytoplasmic ribosomal proteins	20	0.17	0.13	0.02	-0.59	-0.05	-0.53	0.04	0.33	1.04	0.899966239	0.938556801	0.988744692	0.995881885	0.991054934	0.990096835	0.984035111	0.999997136	0.633814016	7770.6	4423.8	4331.2	8741.5	4826.9	4403.1	15845.3	16360.7	13971.3	10556.2	15834.4	9706.6	16743.6	7602.4	7043.2	17217.4	9568.7	14504.6	6.13	10.29	4.94	3.53	14.79	3.15	3.2	3.67	3.5	11.68	10.02	5.46	31.07	10.14	24.59	7.6	13.26	13.46	7699.9	7003.1	7124.9	3587.4	3809.7	3143.7	3616.2	3328.2	3413	7741.6	6557.3	6523.1	2904.1	3224.4	3344.4	3067	3075.8	3578.2	625.7	556.1	554.2	403.2	314.2	174.1	238.9	124.6	138	1150.8	1019.8	1062.6	537.6	508.6	582	437.6	463.3	184	755.5	813.6	906.4	237.4	248.9	241.8	155	175.4	125.3	1334.1	1576.5	1223.8	262.4	313	287.8	185.3	214.8	180	7770.6	7003.1	7833.1	4585.5	4423.8	3759	4331.2	4695.1	4300	8328.5	8741.5	8925.1	4334.7	5783.5	4826.9	4403.1	4614.7	4349.6	15845.3	16613.4	15639.6	16525.7	16360.7	15429.6	13147	13971.3	13984	12631.3	10234.5	10556.2	15834.4	15584.5	18593.3	9365.4	10416.7	9706.6	21274.8	11116.4	16743.6	7444.9	7602.4	8920.7	10221.8	6646.9	7043.2	16448.7	17217.4	19048.9	7823.5	9568.7	10168.9	11814.7	14504.6	15417.4	8	5	6	High	High	High	High	High	High	High	High	High	High	High	High	High	High	High	High	High	High	High	High	High	High	High	High	High	High	High	High	High	High	High	High	High	High	High	High	High	High	High	High	High	High	High	High	High	High	High	High	High	High	High	High	High	High	1	0
FALSE	High	Master Protein	Q9NS86	LanC-like protein 2 OS=Homo sapiens OX=9606 GN=LANCL2 PE=1 SV=1	0	FALSE	87.568	38	15	34	15	450	50.8	7.43	129.81	15	other metabolic processes;other biological processes	plasma membrane;other membranes;cytosol;cytoskeleton;nucleus	other molecular function	Pf05147	55915	LANCL2	B2R8D4; hsa:55915; Q6NSL4; Q8TCQ3; Q9BSR1; Q9NS86	ENSG00000132434			0	0.01	-0.05	0.14							0.985175768	0.999725898	0.668600723							665.6	862.6	537.7	671.3	834.4	594.2													10.55	3.55	5.09	3.67	19.01	9.45													659.5	793.6	603.2	674.9	731.5	759.8	448.9	377.3	463	643.3	482.4	490.6	516.6	465.2	757.9	413.9	395.9	573.4																																					665.6	793.6	663.1	862.6	849.5	908.6	537.7	532.2	583.4	692.1	643.1	671.3	771.1	834.4	1093.9	594.2	594.1	697																																					12			High	High	High	High	High	High	High	High	High	High	High	High	High	High	High	High	High	High	Not Found	Not Found	Not Found	Not Found	Not Found	Not Found	Not Found	Not Found	Not Found	High	High	High	Not Found	High	Not Found	High	Not Found	Not Found	Not Found	High	High	Not Found	Not Found	Not Found	Not Found	Not Found	Not Found	High	High	High	Not Found	Not Found	Not Found	Not Found	Not Found	Not Found	1	0
FALSE	High	Master Protein	Cont_Q04695	Keratin, type I cytoskeletal 17 OS=Homo sapiens OX=9606 GN=KRT17 PE=1 SV=2	0	TRUE	87.557	38	16	63	5	432	48.1	5.02	186.65	16	cell organization and biogenesis;other biological processes	plasma membrane;cytosol;cytoskeleton	other molecular function	Pf00038	3872	KRT17	A0A8C0IX11; A5Z1M9; A5Z1N0; A5Z1N1; A5Z1N2; A6NDV6; A6NKQ2; hsa:3872; Q04695; Q6IP98; Q8N1P6	ENSCABG00000017365; ENSG00000128422	Formation of the cornified envelope	1p36 copy number variation syndrome; Pancreatic cancer subtypes	4							0.82	1.69	1.96							0.586149692	0.020228631	0.448787258													81.6	131.9	151.7	144.6	425.3	591													19.51	168.58	125.63	121.11	60.81	57.04																																					3.4	6	3.4	2.2	4.3	302.4	18.6	4	2.2	0	3.7	33.4	14.3	3.1	12	9.3	19.2	5.4																																					94.5	81.6	63.5	70.3	131.9	11159.5	1228.8	151.7	123.9	0	40.2	519.9	427.6	94	425.3	591	1294.4	465.1			3	Not Found	Not Found	Not Found	Not Found	Not Found	Not Found	Not Found	Not Found	Not Found	Not Found	Not Found	Not Found	Not Found	Not Found	Not Found	Not Found	Not Found	Not Found	Not Found	Not Found	Not Found	Not Found	Not Found	Not Found	Not Found	Not Found	Not Found	Not Found	Not Found	Not Found	Not Found	Not Found	Not Found	Not Found	Not Found	Not Found	High	High	High	High	High	High	High	High	High	High	High	High	High	High	High	High	High	High	1	0
FALSE	High	Master Protein	Q9GZP4	PITH domain-containing protein 1 OS=Homo sapiens OX=9606 GN=PITHD1 PE=1 SV=1	0	FALSE	87.508	64	10	40	10	211	24.2	5.74	146.3	10	other biological processes	other cell component		Pf06201	57095	PITHD1	B2R7J4; hsa:57095; Q5QPN6; Q5QPN7; Q9GZP4; Q9NRI8	ENSG00000057757			0	0.08	0.13	-0.03	-1.28	-0.66	-0.76	-0.2	0.32	0.74	0.971538356	0.903770761	0.998773969	0.994108555	0.981538842	0.991032564	0.985459774	0.999997136	0.972813476	933.1	1939.4	1073.6	988.1	2122.2	1052.2	271.3	200.5	162.7	111.6	127.2	96.2	143.1	107.4	125.5	124.6	133.6	209.3	2.23	1.91	1.93	3.57	1.98	3.64	47.99	21.04		14.58	10.59	13.11	3.16	33.63	39.22	31.92	54.75	34.23	895.1	942.9	848.7	1560.8	1670.2	1609.3	914.2	761.1	836.3	874.3	741.2	737.3	1425.9	1183.1	1422.6	721.2	701.3	912.6	7.2	15.7	9.6	4.2	4.5	0	3	0	0	10.2	8.5	11.2	4	4.7	4	4.9	3.9	0	0	10.7	7.6	3.4	6	2.8	1.8	3.3	4.1	10.1	7	9.7	9.5	3.4	3.8	3	5.2	2.4	903.3	942.9	933.1	1995	1939.4	1924.3	1095	1073.6	1053.6	940.6	988.1	1008.8	2128.3	2122.2	2053.2	1035.3	1052.2	1109.4	181.4	469.8	271.3	172.6	232.9	0	162.7	0	0	111.7	85.6	111.6	117.2	144.3	127.2	105.6	87.7	0	0	146.3	139.9	107.4	181.8	103.7	121.9	125.5	232.3	124.6	76.8	150.7	281.9	104.9	133.6	194.4	350.3	209.3	11	1	1	High	High	High	High	High	High	High	High	High	High	High	High	High	High	High	High	High	High	High	High	High	High	High	Not Found	High	Not Found	Not Found	High	High	High	High	High	High	High	High	Not Found	Not Found	High	High	High	High	High	High	High	High	High	High	High	High	High	High	High	High	High	1	0
FALSE	High	Master Protein	P49721	Proteasome subunit beta type-2 OS=Homo sapiens OX=9606 GN=PSMB2 PE=1 SV=1	0	FALSE	87.481	57	12	59	11	201	22.8	7.02	149.25	12	protein metabolism;other metabolic processes;other biological processes	cytosol;nucleus;other cell component		Pf00227	5690	PSMB2	D3DPS0; hsa:5690; P31145; P49721; Q9BWZ9	ENSG00000126067	Regulation of expression of SLITs and ROBOs; FCERI mediated NF-kB activation; Downstream TCR signaling; Antigen processing: Ubiquitination & Proteasome degradation; Activation of NF-kappaB in B cells; Oxygen-dependent proline hydroxylation of Hypoxia-inducible Factor Alpha; ER-Phagosome pathway; Cross-presentation of soluble exogenous antigens (endosomes); SCF-beta-TrCP mediated degradation of Emi1; APC/C:Cdc20 mediated degradation of Securin; APC/C:Cdh1 mediated degradation of Cdc20 and other APC/C:Cdh1 targeted proteins in late mitosis/early G1; Cdc20:Phospho-APC/C mediated degradation of Cyclin A; Vpu mediated degradation of CD4; Vif-mediated degradation of APOBEC3G; Degradation of beta-catenin by the destruction complex; Regulation of activated PAK-2p34 by proteasome mediated degradation; Separation of Sister Chromatids; Autodegradation of the E3 ubiquitin ligase COP1; Regulation of ornithine decarboxylase (ODC); ABC-family proteins mediated transport; AUF1 (hnRNP D0) binds and destabilizes mRNA; Asymmetric localization of PCP proteins; Degradation of AXIN; Degradation of DVL; Hedgehog ligand biogenesis; Hh mutants are degraded by ERAD; Dectin-1 mediated noncanonical NF-kB signaling; Degradation of GLI1 by the proteasome; Degradation of GLI2 by the proteasome; GLI3 is processed to GLI3R by the proteasome; Hedgehog 'on' state; Regulation of RAS by GAPs; NIK-->noncanonical NF-kB signaling; Defective CFTR causes cystic fibrosis; MAPK6/MAPK4 signaling; UCH proteinases; Ub-specific processing proteases; Orc1 removal from chromatin; CDK-mediated phosphorylation and removal of Cdc6; G2/M Checkpoints; Ubiquitin Mediated Degradation of Phosphorylated Cdc25A; Ubiquitin-dependent degradation of Cyclin D; The role of GTSE1 in G2/M progression after G2 checkpoint; FBXL7 down-regulates AURKA during mitotic entry and in early mitosis; RUNX1 regulates transcription of genes involved in differentiation of HSCs; Regulation of RUNX2 expression and activity; Regulation of PTEN stability and activity; Neddylation; Interleukin-1 signaling; KEAP1-NFE2L2 pathway; Somitogenesis; Autodegradation of Cdh1 by Cdh1:APC/C; SCF(Skp2)-mediated degradation of p27/p21; Assembly of the pre-replicative complex; Regulation of RUNX3 expression and activity; Negative regulation of NOTCH4 signaling; GSK3B and BTRC:CUL1-mediated-degradation of NFE2L2	Proteasome degradation; Alzheimer's disease and miRNA effects; Alzheimer's disease	62	-0.3	-0.27	0.21	0.07	0.49	0.42				0.309888631	0.321303409	0.140916874	0.997498332	0.978813067	0.988758099				4974.3	6622.6	4265.9	4047.2	5489	4933.3	1306.9	688.3	695	1373.1	968.9	927							10.13	9.2	20.01	10.95	10.85	7.7	8.47	9.66	37.26	3.74	11.42	12.22							4929.1	5759.3	4336.2	4432	5703.2	5619.2	4029.9	2276	3386	4381.9	2874.9	2958	3677.5	2996.9	4515.4	3436.3	3140.1	4496.3	51.6	41.1	51.4	17.8	11.6	7.8	13.2	6.2	3.3	126.8	136.8	130.4	29.4	31.6	34	43.3	40	21.2																			4974.3	5759.3	4767.3	5665	6622.6	6719	4826.8	3210.7	4265.9	4714.2	3832.6	4047.2	5489	5375.5	6517.1	4933.3	4711.2	5465.6	1306.9	1227.6	1449.7	728.8	601.6	688.3	725.4	695	333.8	1391.3	1373.1	1296	865.2	968.9	1087.4	927	899.6	1119.8																			10	2		High	High	High	High	High	High	High	High	High	High	High	High	High	High	High	High	High	High	High	High	High	High	High	High	High	High	High	High	High	High	High	High	High	High	High	High	Not Found	High	High	Not Found	Not Found	Not Found	Not Found	Not Found	Not Found	Not Found	High	High	Not Found	Not Found	Not Found	Not Found	Not Found	Not Found	1	0
FALSE	High	Master Protein	O00217	NADH dehydrogenase [ubiquinone] iron-sulfur protein 8, mitochondrial OS=Homo sapiens OX=9606 GN=NDUFS8 PE=1 SV=1	0	FALSE	87.445	47	10	40	10	210	23.7	6.34	142.88	10	cell organization and biogenesis;other metabolic processes;stress response;transport	other membranes;mitochondrion	transporter activity;other molecular function	Pf12838	4728	NDUFS8	B2RB86; hsa:4728; O00217; Q0VDA8	ENSG00000110717	Complex I biogenesis	Electron transport chain: OXPHOS system in mitochondria; Nonalcoholic fatty liver disease; Oxidative phosphorylation	5	-0.06	-0.07	-0.11							0.97662875	0.989881424	0.804269671							2459.6	2199.7	2003.8	2352.1	2094.5	1851.4													4.19	1.54	6.2	2.12	15.22	9.38													2437.3	2285.9	2238.1	1714.6	1941.5	1839.7	1674.2	1273.5	1590.5	2186.3	1702.1	1722.6	1701.1	1167.7	1310.8	1289.6	1098.8	1636.9																																					2459.6	2285.9	2460.5	2191.6	2254.4	2199.7	2005.2	1796.6	2003.8	2352.1	2269.1	2357	2539.1	2094.5	1891.8	1851.4	1648.6	1989.8																																					11			High	High	High	High	High	High	High	High	High	High	High	High	High	High	High	High	High	High	Not Found	Not Found	Not Found	Not Found	Not Found	Not Found	Not Found	Not Found	Not Found	Not Found	Not Found	Not Found	Not Found	Not Found	Not Found	Not Found	Not Found	Not Found	Not Found	Not Found	Not Found	Not Found	Not Found	Not Found	Not Found	Not Found	Not Found	Not Found	Not Found	Not Found	Not Found	Not Found	Not Found	Not Found	Not Found	Not Found	1	0
FALSE	High	Master Protein	Q14642	Inositol polyphosphate-5-phosphatase A OS=Homo sapiens OX=9606 GN=INPP5A PE=1 SV=1	0	FALSE	87.416	42	17	41	17	412	47.8	7.03	118.95	17	other metabolic processes;other biological processes	plasma membrane;other membranes;other cell component	other molecular function		3632	INPP5A	D3DXI3; hsa:3632; Q14640; Q14642; Q5JSF1	ENSG00000068383	Synthesis of IP2, IP, and Ins in the cytosol		1	0.1	0.19	-0.01	0.24	-0.21	6.64	0.48	-0.11	-0.07	0.962766776	0.729000897	0.988744692	0.995881885	0.99654096	1.10805E-16	0.580794379	0.673911994	0.974020989	1558	1346.2	1134.5	1666.9	1532.4	1130	151.5	274.3	0	179	237.3	139.8	538	1329.4	218.5	750.9	1228.4	207.9	1.38	1.27	2.63	0.97	8.86	5.22	17.62	24.97		23.08	22.08	6.13	13.8	14.35	60.08	7.46	20.42	13.55	1552.6	1526	1417.2	1053.2	1158.3	1150.3	922.3	804.2	924.3	1560.9	1250.4	1203.9	888.8	875	1061.8	731.3	775	929.6	5.7	5.1	7	6.7	4	3.9	0	0	0	10.8	18.5	18	8.1	10.1	6.3	6.8	6.2	2.5	16.9	45.8	29.1	44.2	43.5	28.4	6.8	5.8	2.4	63.1	68.8	43.2	29	40.2	36.5	3.6	2.8	0	1566.8	1526	1558	1346.2	1345	1375.5	1104.7	1134.5	1164.5	1679.2	1666.9	1647.2	1326.6	1569.4	1532.4	1049.8	1162.8	1130	144.4	151.5	197.8	274.3	210.5	349.1	0	0	0	118.3	185.7	179	237.3	310.5	202.3	146.5	139.8	129.6	475.6	625.7	538	1385.5	1329.4	1049.3	447.7	218.5	137.4	778.2	750.9	672.8	864	1228.4	1290	228.9	188.9	0	9	1	3	High	High	High	High	High	High	High	High	High	High	High	High	High	High	High	High	High	High	High	High	High	High	High	High	High	High	Not Found	High	High	High	High	High	High	High	High	High	High	High	High	High	High	High	High	High	High	High	High	High	High	High	High	High	High	Not Found	1	0
FALSE	High	Master Protein	P14678	Small nuclear ribonucleoprotein-associated proteins B and B' OS=Homo sapiens OX=9606 GN=SNRPB PE=1 SV=2	0	FALSE	87.407	26	8	49	8	240	24.6	11.19	139.27	8	cell organization and biogenesis;protein metabolism;RNA metabolism OR transcription;other metabolic processes	cytosol;nucleus;other cell component	nucleic acid binding activity;other molecular function	Pf01423	6628	SNRPB	hsa:6628; P14678; Q15490; Q6IB35; Q9UIS5	ENSG00000125835	snRNP Assembly; RNA Polymerase II Transcription Termination; mRNA Splicing - Major Pathway; SARS-CoV-2 modulates host translation machinery; mRNA Splicing - Minor Pathway; SLBP independent Processing of Histone Pre-mRNAs; SLBP Dependent Processing of Replication-Dependent Histone Pre-mRNAs	mRNA processing	8	0.29	0.46	0.31	0.03	-0.34	-0.25	0.09	0.52	0.03	0.334865366	0.032567605	0.003330592	0.997498332	0.991054934	0.986338611	0.980416366	0.893751458	0.992574081	7582.8	2823.9	3506.2	9285.5	3874.1	4346.6	2886.5	2677.8	2188	2953.7	2122.3	1842	2343.7	1175.1	3768.3	2489.8	1689.4	3843.5	10.56	3.24	1.91	2.96	19.53	3.67	3.12	8.02	5.27	6	13.59	14.87	12.47	41.84	23.96	16.22	17.18	14.71	7985.4	6533.7	6897.3	2178.6	2549.8	2361.7	2927.4	2450.4	2849.2	8631	6910.7	7109.3	1961.7	2428.6	2684.2	3027.7	3016.6	3460.3	114	101	100.7	65.4	44.6	30.2	38.6	20.9	21.6	292.3	285	297.3	58.5	69.3	70.6	104	81.9	31.6	83.2	169.9	155.6	37.2	38.5	62	78.6	99.5	58.8	245.3	201.7	159.9	58.3	55.3	35.4	72	56.9	40.2	8058.6	6533.7	7582.8	2784.8	2960.8	2823.9	3506.2	3456.6	3589.6	9285.5	9212.6	9727.2	2928	4356.2	3874.1	4346.6	4526	4206.3	2886.5	3017.7	2842.6	2680.7	2323.6	2677.8	2121.5	2348.9	2188	3208.7	2860	2953.7	1723.5	2122.3	2254.1	2224.9	1842	1669.4	2343.7	2320.7	2874.4	1165.2	1175.1	2288.1	5182.9	3768.3	3303.8	3024.5	2202.3	2489.8	1737.2	1689.4	1251.1	4590.4	3843.5	3443.3	13	2	3	High	High	High	High	High	High	High	High	High	High	High	High	High	High	High	High	High	High	High	High	High	High	High	High	High	High	High	High	High	High	High	High	High	High	High	High	High	High	High	High	High	High	High	High	High	High	High	High	High	High	High	High	High	High	1	0
FALSE	High	Master Protein	O75934	Pre-mRNA-splicing factor SPF27 OS=Homo sapiens OX=9606 GN=BCAS2 PE=1 SV=1	0	FALSE	87.362	55	11	31	11	225	26.1	5.66	116.3	11	RNA metabolism OR transcription;other metabolic processes	cytoskeleton;nucleus;other cell component		Pf05700	10286	BCAS2	hsa:10286; O75934; Q6FGS0	ENSG00000116752	mRNA Splicing - Major Pathway		1	0.03	-0.17	-0.15							0.996106624	0.927636244	0.588655992							3834.7	1459.4	2053.5	3919.9	1295.3	1844.9													2.49	4.13	10.33	3.2	11.3	2.39													3945	3799.1	3488	1062.3	1256.8	1221.3	1456.4	1455.7	1690.8	3579.8	2940.5	2994.3	1015.5	722.1	848.3	1329.4	1229.7	1499.8																																					3981.2	3799.1	3834.7	1357.8	1459.4	1460.4	1744.5	2053.5	2130.2	3851.2	3919.9	4096.9	1515.7	1295.3	1224.4	1908.5	1844.9	1823.2																																					10			High	High	High	High	High	High	High	High	High	High	High	High	High	High	High	High	High	High	Not Found	Not Found	High	High	Not Found	High	Not Found	Not Found	Not Found	High	High	High	High	High	High	High	High	High	Not Found	Not Found	Not Found	Not Found	Not Found	Not Found	Not Found	Not Found	Not Found	High	Not Found	Not Found	Not Found	Not Found	Not Found	Not Found	Not Found	Not Found	1	0
FALSE	High	Master Protein	Q9H9Y6	DNA-directed RNA polymerase I subunit RPA2 OS=Homo sapiens OX=9606 GN=POLR1B PE=1 SV=2	0	FALSE	87.362	23	21	35	21	1135	128.1	7.83	104.4	21	cell organization and biogenesis;RNA metabolism OR transcription;other metabolic processes;developmental processes	cytosol;nucleus;other cell component	nucleic acid binding activity;other molecular function	Pf00562, Pf04560, Pf04561, Pf04563, Pf04565, Pf06883	84172	POLR1B	B7Z6Y7; B7Z823; F5GZX4; F8W898; hsa:84172; Q2TAM4; Q585T5; Q6ZRR2; Q9H9D3; Q9H9Y6	ENSG00000125630	B-WICH complex positively regulates rRNA expression; NoRC negatively regulates rRNA expression; RNA Polymerase I Transcription Initiation; RNA Polymerase I Promoter Escape; RNA Polymerase I Transcription Termination	Pyrimidine metabolism; Eukaryotic transcription initiation; 2q13 copy number variation syndrome	8	-0.36	-0.3	-0.37	1.33	1.48	1.79				0.739646093	0.89656975	0.393673823	0.977708842	0.784127536	0.892594875				1122	422	427.1	871.3	342.3	330.6	1385.2	1165.7	845.1	3472.5	3242.8	2925.8							3.06	2.72	2.9	4.87	6.66	0.86	6.45	25.47	45.13	3.81	7.49	31.1							1161.6	1122	1005.8	335.6	363.4	340.1	356.6	307	325	781.1	653.6	676	229.3	211.1	231.9	230.3	217.6	273	54.7	47.9	44.7	40.6	22.4	11.8	19.1	3.4	8.3	299.9	353.3	349.5	110.1	107.1	89.5	138.2	130.1	30.3																			1172.3	1122	1105.8	429	422	406.7	427.1	433.1	409.5	840.3	871.3	925	342.3	378.6	334.7	330.6	326.5	331.9	1385.2	1432.2	1262.4	1665	1165.7	1044.2	1052.3	382.5	845.1	3291.5	3546.1	3472.5	3242.8	3283.3	2858.5	2957.7	2925.8	1598.7																			10	4		High	High	High	High	High	High	High	High	High	High	High	High	High	High	High	High	High	High	High	High	High	High	High	High	High	High	High	High	High	High	High	High	High	High	High	High	Not Found	Not Found	Not Found	Not Found	Not Found	Not Found	Not Found	Not Found	Not Found	Not Found	Not Found	Not Found	Not Found	Not Found	Not Found	Not Found	Not Found	Not Found	1	0
FALSE	High	Master Protein	O95400	CD2 antigen cytoplasmic tail-binding protein 2 OS=Homo sapiens OX=9606 GN=CD2BP2 PE=1 SV=1	0	FALSE	87.344	44	11	39	11	341	37.6	4.61	128.6	11	cell organization and biogenesis;RNA metabolism OR transcription;other metabolic processes	cytosol;nucleus;other cell component	other molecular function	Pf02213	10421	CD2BP2	B2RDX2; hsa:10421; O95400; Q9ULP2	ENSG00000169217		mRNA processing; Ciliary landscape	2	-0.03	-0.39	-0.19	0.79	1.06	0.26				0.996106624	0.566599185	0.870190884	0.994108555	0.97751512	0.998361889				1956.1	575	710.4	1910	438.6	624.7	1659.3	2694.7	2228.9	2859.7	5600.1	2671.6							1.99	5.95	9.74	5.39	10.13	3.57	4.92	16.87	16.06	17.68	5.6	28.49							1938.3	1966.3	1723.7	406.1	495.2	483.3	593.1	503.4	664.5	1705.7	1432.7	1491.3	344.2	244.5	296.9	410.7	419.9	513.9	62	55.5	61.4	65.7	50.9	39.9	31.4	19.9	23.4	332.8	261.6	287.9	177.6	182.7	183.1	99	118.8	70.3																			1956.1	1966.3	1895	519.1	575	577.9	710.4	710.1	837.2	1835.1	1910	2040.4	513.8	438.6	428.5	589.6	630.1	624.7	1570	1659.3	1732.6	2694.7	2649.5	3536.3	1726.2	2228.9	2370.6	3652.4	2625	2859.7	5231.9	5600.1	5851	2118.8	2671.6	3708.8																			8	5		High	High	High	High	High	High	High	High	High	High	High	High	High	High	High	High	High	High	High	High	High	High	High	High	High	High	High	High	High	High	High	High	High	High	High	High	Not Found	Not Found	Not Found	Not Found	Not Found	Not Found	Not Found	Not Found	Not Found	High	Not Found	High	Not Found	Not Found	Not Found	Not Found	Not Found	Not Found	1	0
FALSE	High	Master Protein	P31321	cAMP-dependent protein kinase type I-beta regulatory subunit OS=Homo sapiens OX=9606 GN=PRKAR1B PE=1 SV=4	0	FALSE	87.34	36	14	77	10	381	43	5.71	216.06	14	protein metabolism;other metabolic processes;other biological processes	plasma membrane;other membranes;cytosol;other cytoplasmic organelle;other cell component	enzyme regulator activity;other molecular function	Pf00027, Pf02197	5575	PRKAR1B	hsa:5575; P31321; Q8N422	ENSG00000188191	FCGR3A-mediated IL10 synthesis; GPER1 signaling; ADORA2B mediated anti-inflammatory cytokines production; Factors involved in megakaryocyte development and platelet production; Glucagon-like Peptide-1 (GLP1) regulates insulin secretion; Vasopressin regulates renal water homeostasis via Aquaporins; PKA activation; PKA activation in glucagon signalling; Hedgehog 'off' state; DARPP-32 events; CREB1 phosphorylation through the activation of Adenylate Cyclase	Myometrial relaxation and contraction pathways; G protein signaling pathways; Cannabinoid receptor signaling; Lipid metabolism pathway; Hippo signaling regulation pathways; Hippo-Merlin signaling dysregulation; Calcium regulation in cardiac cells; ADHD and autism (ASD) linked metabolic pathways and SNP; EPAC1 and PKA reduction of retinal inflammation; Sudden infant death syndrome (SIDS) susceptibility pathways	21	-0.18	-0.06	-0.02				-0.21	0.44		0.962766776	0.99919727	0.980695568				0.980416366	0.974623813		1094.8	828	411.2	969.4	792.5	406.2							1853.8	130.3	0	1599.6	176.9	0	7.85	1.98	11.86	5.29	10.51	2.72							8.82	58.35		10.32	36.66		1069	1240.9	995.9	628.4	718.1	692.5	361.9	243.3	326.3	977.4	715.5	708.5	529.5	441.8	654.6	282.5	270.7	349.9																			64.5	155.8	100.3	4.2	8	2	0	0	0	129.7	155.1	88.7	5.9	9.2	4	0	0	0	1078.8	1240.9	1094.8	803.3	833.9	828	433.4	343.3	411.2	1051.5	953.8	969.4	790.3	792.5	944.8	405.5	406.2	425.3																			1816.9	2128.9	1853.8	130.3	244	73.1	0	0	0	1599.6	1693.4	1380.1	176.9	282	140.9	0	0	0	8		2	High	High	High	High	High	High	High	High	High	High	High	High	High	High	High	High	High	High	Not Found	Not Found	Not Found	Not Found	Not Found	Not Found	Not Found	Not Found	Not Found	Not Found	Not Found	Not Found	Not Found	Not Found	Not Found	Not Found	Not Found	Not Found	High	High	High	High	High	High	Not Found	Not Found	Not Found	High	High	High	High	High	High	Not Found	High	Not Found	1	0
FALSE	High	Master Protein	Q96HW7	Integrator complex subunit 4 OS=Homo sapiens OX=9606 GN=INTS4 PE=1 SV=2	0	FALSE	87.322	25	19	28	19	963	108.1	6.44	92.23	19	RNA metabolism OR transcription;other metabolic processes;other biological processes	nucleus		Pf13646, Pf20168	92105	INTS4	hsa:92105; Q2YD62; Q6PJG4; Q7Z4E7; Q96G32; Q96GA1; Q96HW7; Q9BRC0	ENSG00000149262	RNA polymerase II transcribes snRNA genes	1p36 copy number variation syndrome	2	0	0.05	-0.03							0.996106624	0.966084942	0.98190721							598.6	284	328.8	598.7	294.3	322.6													3.65	4.49	8.33	3	13.76	6.34													613.6	598.6	523.6	214	244.5	250.1	274.5	204.6	268.9	566.2	449.1	419.8	164.5	164.1	224.5	221.2	215	293.1																																					619.3	598.6	575.6	273.5	284	299	328.8	288.6	338.8	609.1	598.7	574.4	245.5	294.3	324	317.5	322.6	356.3																																					10			High	High	High	High	High	High	High	High	High	High	High	High	High	High	High	High	High	High	High	High	High	High	High	Not Found	Not Found	Not Found	Not Found	High	High	High	High	High	High	High	High	Not Found	Not Found	Not Found	Not Found	Not Found	Not Found	Not Found	Not Found	Not Found	Not Found	Not Found	Not Found	Not Found	Not Found	Not Found	Not Found	Not Found	Not Found	Not Found	1	0
FALSE	High	Master Protein	P26572	Alpha-1,3-mannosyl-glycoprotein 2-beta-N-acetylglucosaminyltransferase OS=Homo sapiens OX=9606 GN=MGAT1 PE=1 SV=2	0	FALSE	87.298	38	17	57	17	445	50.8	9.16	166.09	17	protein metabolism;other metabolic processes;developmental processes;other biological processes	other membranes;ER/Golgi;other cell component	other molecular function	Pf03071	4245	MGAT1	A8K404; B3KRU8; D3DWR1; hsa:4245; P26572; Q6IBE3	ENSG00000131446	Maturation of spike protein; Maturation of spike protein; N-glycan trimming and elongation in the cis-Golgi	N-glycan biosynthesis; Cholesterol metabolism; Enterocyte cholesterol metabolism	6	-0.04	0.03	-0.11	-1.03	-1.51	-1.09	-0.17	-0.42	-0.47	0.979972565	0.991854931	0.707292904	0.995881885	0.934878977	0.937380253	0.992644689	0.294496476	0.907166602	4442.5	4132.4	3347.4	4334.1	4227	3095.4	886.6	938.5	538.6	433	329.9	252.2	3917.3	798.4	517.8	3493.4	594.8	373.7	1.79	0.63	0.48	0.52	7.85	3.14	15.56	18.52	44.01	12.95	49.85	14.52	9.04	36.23	17.74	17.08	13.96	29.87	4322.2	4521	4040.8	3233	3542.3	3482.9	2808.2	2361.6	2657	4028.6	3260.8	3144.8	2529	2356.6	3051.5	2156.1	2022.9	2654.4	35	31.6	24.6	22.9	23.6	9.9	9.8	5	2.1	33.5	47.6	43.6	4.4	10.8	12.8	11.8	13.3	4.3	141.2	246.1	212.1	25.5	16.7	29.5	7.9	14.4	6.9	283.3	400.3	202.8	15.7	20	16.8	4.7	6.9	0	4361.9	4521	4442.5	4132.4	4113.3	4164.5	3363.6	3331.5	3347.4	4334.1	4346.9	4302.8	3774.8	4227	4404.3	3095.4	3035.1	3226.7	886.6	943.8	694	938.5	1227	874.8	538.6	557.7	215.3	368.1	477.9	433	129.7	329.9	410.5	252.2	300	225.7	3976.4	3361.7	3917.3	798.4	509.4	1088.1	517.8	545.5	385.2	3493.4	4372.2	3156.9	468.7	611	594.8	301.6	463.1	0	16	1	4	High	High	High	High	High	High	High	High	High	High	High	High	High	High	High	High	High	High	High	High	High	High	High	High	High	High	High	High	High	High	High	High	High	High	High	High	High	High	High	High	High	High	High	High	High	High	High	High	High	High	High	High	High	Not Found	1	0
FALSE	High	Master Protein	P19388	DNA-directed RNA polymerases I, II, and III subunit RPABC1 OS=Homo sapiens OX=9606 GN=POLR2E PE=1 SV=4	0	FALSE	87.229	62	9	60	9	210	24.5	5.95	192.48	9	RNA metabolism OR transcription;other metabolic processes;other biological processes	cytosol;nucleus;other cell component	nucleic acid binding activity;other molecular function	Pf01191, Pf03871	5434	POLR2E	B2R6L4; D6W5Y1; hsa:5434; O43380; P19388; Q6PIH5; Q9BT06	ENSG00000099817	mRNA Splicing - Major Pathway; RNA Polymerase III Abortive And Retractive Initiation; RNA Polymerase III Transcription Initiation From Type 1 Promoter; RNA Polymerase III Transcription Initiation From Type 2 Promoter; RNA Polymerase III Transcription Initiation From Type 3 Promoter; Viral Messenger RNA Synthesis; Transcriptional regulation by small RNAs; B-WICH complex positively regulates rRNA expression; Formation of RNA Pol II elongation complex ; Formation of the Early Elongation Complex; Formation of HIV elongation complex in the absence of HIV Tat; Formation of the HIV-1 Early Elongation Complex; RNA Pol II CTD phosphorylation and interaction with CE during HIV infection; Formation of HIV-1 elongation complex containing HIV-1 Tat; Pausing and recovery of Tat-mediated HIV elongation; Abortive elongation of HIV-1 transcript in the absence of Tat; Tat-mediated HIV elongation arrest and recovery; HIV elongation arrest and recovery; Pausing and recovery of HIV elongation; RNA Polymerase II Pre-transcription Events; TP53 Regulates Transcription of DNA Repair Genes; RNA polymerase II transcribes snRNA genes; mRNA Capping; RNA Pol II CTD phosphorylation and interaction with CE; HIV Transcription Initiation; RNA Polymerase II HIV Promoter Escape; RNA Polymerase II Promoter Escape; RNA Polymerase II Transcription Pre-Initiation And Promoter Opening; RNA Polymerase II Transcription Initiation; NoRC negatively regulates rRNA expression; Activation of anterior HOX genes in hindbrain development during early embryogenesis; Estrogen-dependent gene expression; RNA Polymerase III Transcription Termination; Cytosolic sensors of pathogen-associated DNA ; RNA Polymerase III Chain Elongation; RNA Polymerase I Transcription Initiation; RNA Polymerase I Promoter Escape; RNA Polymerase I Transcription Termination; MicroRNA (miRNA) biogenesis; PIWI-interacting RNA (piRNA) biogenesis; Formation of TC-NER Pre-Incision Complex; Dual incision in TC-NER; Gap-filling DNA repair synthesis and ligation in TC-NER; FGFR2 alternative splicing; mRNA Splicing - Minor Pathway; Processing of Capped Intron-Containing Pre-mRNA; Signaling by FGFR2 IIIa TM; Inhibition of DNA recombination at telomere	Pyrimidine metabolism; Eukaryotic transcription initiation; Cytosolic DNA-sensing pathway; 2q13 copy number variation syndrome	57	-0.18	-0.18	-0.15	3.88	2.89	4.69	0.99	0.89	-0.19	0.932848853	0.966084942	0.915238259	0.180367956	0.204348253	0.079291807	0.273297117	0.75179638	0.905777163	1340.9	695.1	782.3	1181.6	614.3	706.5	394.4	687.9	158.2	5809	5094.1	4083.4	134.7	78.2	173.3	266.8	145.4	152.3	6.9	0.67	1.55	4.27	11.16	2.77	27.45	61.21		6.46	7.11	38.57	39.25	7.54		29.32	19.18	24.79	1328.7	1195.7	1236.3	540.9	598.6	585.9	653.2	552.9	636.7	1098.3	939.2	842.7	368.1	383.1	425.7	492.1	450.7	585.9	15.1	20.4	14	16.8	5	12.3	2.9	0	0	498.8	620.4	584.7	174.5	166.2	141.2	190.8	176.7	141.9	2.3	11.2	7.3	2.2	2.7	2.1	0	0	3.1	12.4	25	17.1	4.3	5.5	0	2.9	1.9	0	1340.9	1195.7	1359.2	691.3	695.1	700.6	782.3	780	802.1	1181.6	1252.1	1153	549.4	687.1	614.3	706.5	676.2	712.2	383.4	608.4	394.4	687.9	258.7	1089.4	158.2	0	0	5474.4	6226.9	5809	5139	5094.1	4512.4	4083.4	3972.5	7487.7	65.7	153.7	134.7	70.4	81.7	78.2	0	0	173.3	152.7	272.8	266.8	126.9	166.7	0	181.8	127.5	0	11	8	1	High	High	High	High	High	High	High	High	High	High	High	High	High	High	High	High	High	High	High	High	High	High	High	High	High	High	High	High	High	High	High	High	High	High	High	High	High	High	High	High	High	High	Not Found	Not Found	High	High	High	High	High	High	Not Found	High	High	Not Found	1	0
FALSE	High	Master Protein	P15291	Beta-1,4-galactosyltransferase 1 OS=Homo sapiens OX=9606 GN=B4GALT1 PE=1 SV=5	0	FALSE	87.229	43	11	37	11	398	43.9	8.65	125.85	11	cell adhesion;cell cycle OR cell proliferation;cell organization and biogenesis;protein metabolism;other metabolic processes;stress response;developmental processes;other biological processes	plasma membrane;other membranes;ER/Golgi;other cytoplasmic organelle;other cell component	cytoskeletal activity;other molecular function	Pf02709, Pf13733	2683	B4GALT1	B2R710; D3DRL2; hsa:2683; P15291; Q12909; Q12910; Q12911; Q14456; Q14509; Q14523	ENSG00000086062	Neutrophil degranulation; Pre-NOTCH Processing in Golgi; N-Glycan antennae elongation; Keratan sulfate biosynthesis; Interaction With Cumulus Cells And The Zona Pellucida; Defective B4GALT1 causes B4GALT1-CDG (CDG-2d); Lactose synthesis; Defective B4GALT1 causes CDG-2d	Metabolism of sphingolipids in ER and Golgi apparatus; N-glycan biosynthesis; Synthesis of ceramides and 1-deoxyceramides	11	0.1	0.12	-0.05							0.967006093	0.934393812	0.987191641							597	405.9	454.5	639.1	441.8	439.7													4.06	4.31	6.03	8.08	6.11	2.88													596.5	558.6	543	332.7	349.6	326.4	358.2	343.1	360.8	538	510.4	467.1	296	254.9	280.9	293.4	296.7	361.7																																					602	558.6	597	425.3	405.9	390.2	429	484	454.5	578.8	680.5	639.1	441.8	457.2	405.4	421.2	445.1	439.7																																					6			High	High	High	High	High	High	High	High	High	High	High	High	High	High	High	High	High	High	Not Found	Not Found	Not Found	Not Found	Not Found	Not Found	Not Found	Not Found	Not Found	Not Found	Not Found	Not Found	Not Found	Not Found	Not Found	Not Found	Not Found	Not Found	High	High	High	Not Found	High	High	Not Found	Not Found	Not Found	High	High	High	High	Not Found	Not Found	Not Found	High	Not Found	1	0
FALSE	High	Master Protein	P84098	Large ribosomal subunit protein eL19 OS=Homo sapiens OX=9606 GN=RPL19 PE=1 SV=1	0	FALSE	87.127	45	14	119	14	196	23.5	11.47	339.46	14	protein metabolism;other metabolic processes	cytosol;translational apparatus;nucleus;other cell component	other molecular function	Pf01280	6143	RPL19	B2R4K2; P14118; P22908; P84098; Q502Y6; Q7Z6E4	ENSG00000108298	Major pathway of rRNA processing in the nucleolus and cytosol; Regulation of expression of SLITs and ROBOs; SRP-dependent cotranslational protein targeting to membrane; L13a-mediated translational silencing of Ceruloplasmin expression; Formation of a pool of free 40S subunits; GTP hydrolysis and joining of the 60S ribosomal subunit; Nonsense Mediated Decay (NMD) enhanced by the Exon Junction Complex (EJC); Viral mRNA Translation; Response of EIF2AK4 (GCN2) to amino acid deficiency; Peptide chain elongation; Selenocysteine synthesis; Eukaryotic Translation Termination; Nonsense Mediated Decay (NMD) independent of the Exon Junction Complex (EJC)	Cytoplasmic ribosomal proteins	14	0.15	0.08	-0.01	-1.28	-0.11	-1.26	0.37	0.31	0.63	0.952614915	0.97631938	0.962088092	0.994108555	0.998833695	0.943411471	0.419568899	0.999997136	0.938925419	13656.3	7964.8	8535.1	15145.7	8436.2	8462.8	10691.2	11015.3	11793.1	4410.8	10174.3	4926.8	15413.5	6947.3	10344.3	19933.1	8625.4	15988.9	3.86	3.1	4.62	1.49	6.17	2.78	14.28	8.9	4.1	17.17	12.84	4.48	38.5	17.59	17.68	11.38	12.84	14.62	13649.4	12825.1	12421.6	6474.7	6859.1	6510.9	7126	6461.8	6625.8	13847.5	11511.8	11069.5	5474.5	5125.5	5845.1	5894.8	5772.1	6740	390	433.7	378.8	268.8	187.7	131.7	206.5	105.2	121.7	533.2	437.4	444	420.4	332	307.5	230.2	205.7	95.7	863	840.2	834.4	220.1	227.5	251.3	198.1	246.3	184	1321.8	1836.3	1280.6	237	297.3	244.1	228.9	286.3	186.7	13774.6	12825.1	13656.3	8276	7964.8	7785.2	8535.1	9115.5	8347.6	14897.5	15346.4	15145.7	8171.3	9193.5	8436.2	8462.8	8660.1	8193.1	9875.9	12955.8	10691.2	11015.3	9775.2	11672.5	11363.2	11793.1	12331.2	5852.3	4389.4	4410.8	12380.4	10174.3	9822.9	4926.8	4625.6	5048.7	24303.7	11479.5	15413.5	6902.5	6947.3	9273.5	13063.9	9332.5	10344.3	16297.2	20054.4	19933.1	7065.8	9090.5	8625.4	14594.5	19329.5	15988.9	9	6	5	High	High	High	High	High	High	High	High	High	High	High	High	High	High	High	High	High	High	High	High	High	High	High	High	High	High	High	High	High	High	High	High	High	High	High	High	High	High	High	High	High	High	High	High	High	High	High	High	High	High	High	High	High	High	1	0
FALSE	High	Master Protein	P49406	Large ribosomal subunit protein bL19m OS=Homo sapiens OX=9606 GN=MRPL19 PE=1 SV=2	0	FALSE	87.122	49	17	56	16	292	33.5	9.5	172.74	17	protein metabolism;other metabolic processes	other membranes;mitochondrion;translational apparatus;nucleus	other molecular function	Pf01245	9801	MRPL19	hsa:9801; P49406; Q53TX9; Q96Q52	ENSG00000115364	Mitochondrial translation initiation; Mitochondrial translation elongation; Mitochondrial translation termination	Cytoplasmic ribosomal proteins	4	-0.37	-0.11	-0.15	-0.08	-0.2	0.42	0.28	0.27	0.18	0.227413008	0.966084942	0.646301333	0.99999837	0.999925304	0.986338611	0.890512541	0.999997136	0.999721569	4203.9	2801	2149	3243	2586.9	1942.1	1747.2	1076.7	827.4	1650.6	937.2	1105.7	651.9	1006	374	793.3	1214	422.8	1.5	0.35	6.13	2.12	2.97	3.67	3.71	19.27	18.99	10.57	24.11	7.77	26.9	10.64	35.97	6.47	14.6	19.95	4165.7	4231.8	3740.2	2191.3	2403.1	2350.1	1810.6	1373.8	1705.7	3014.4	2404.8	2440.9	1653.1	1442.2	1807	1352.8	1280.6	1691.2	67.5	61.5	61.9	26.3	17.3	15	19	6.5	8.2	150.4	194.5	163	21.3	30.6	32	50.2	55.2	21	22.6	47.7	54.1	28.1	32.9	29.6	2.9	10.6	6.7	64.3	74	45.9	40.7	32.2	37.3	6.6	5.4	6.2	4203.9	4231.8	4112	2801	2790.5	2810.1	2168.6	1938	2149	3243	3205.9	3339.7	2467.5	2586.9	2608	1942.1	1921.3	2055.9	1710.3	1837.6	1747.2	1076.7	903.5	1326	1047.2	725.1	827.4	1650.6	1952.2	1619	628	937.2	1023.8	1075.2	1241.8	1105.7	635.5	651.9	998.5	880.8	1006	1090.7	188.5	400.2	374	793.3	808	715.1	1214	983	1316.9	422.8	361.9	534.9	13	2	2	High	High	High	High	High	High	High	High	High	High	High	High	High	High	High	High	High	High	High	High	High	High	High	High	High	High	High	High	High	High	High	High	High	High	High	High	High	High	High	High	High	High	High	High	High	High	High	High	High	High	High	High	High	High	1	0
FALSE	High	Master Protein	P49770	Translation initiation factor eIF-2B subunit beta OS=Homo sapiens OX=9606 GN=EIF2B2 PE=1 SV=3	0	FALSE	87.094	37	12	48	12	351	39	6.16	155.72	12	protein metabolism;other metabolic processes;stress response;developmental processes;signal transduction;other biological processes	cytosol;translational apparatus;other cell component	nucleic acid binding activity;other molecular function	Pf01008	8892	EIF2B2	hsa:8892; O43201; P49770	ENSG00000119718	Recycling of eIF2:GDP	Translation factors; Factors and pathways affecting insulin-like growth factor (IGF1)-Akt signaling; Rett syndrome; Primary ovarian insufficiency	5	0.08	0.04	0.07	-0.53	-0.29	-1.03	0.2	0.34	-6.64	0.979416888	0.989026872	0.931410512	0.995881885	0.991054934	0.937380253	0.985459774	0.999997136	1.57489E-16	2308.6	2242	1999.6	2443.7	2310.8	2098.5	713.7	432.5	697.6	495.5	354.2	342.6	214.6	94.6	142.7	247.2	119.6	0	2.86	3.7	6.09	1.53	1.21	0.78	9.18	8.45	6.18	18.6	5.15	24.24	18.79	53.74	69.71	27.67	33.05		2243.4	2394.5	2099.9	1723.1	2035.6	1875	1804.1	1360	1587.2	2250.7	1871.2	1786	1548.2	1267.2	1612.7	1455.3	1398.7	1745	24.2	24.4	25.3	9.9	9.2	4.9	12.7	6.1	7.6	45.1	57.1	39.5	11	11.6	11.1	12.1	15.2	8.1	5.9	15.7	13.2	4.5	2.1	0	0	2.2	4.4	13.5	22.6	19	6.1	3.2	3.4	0	0	0	2264	2394.5	2308.6	2202.5	2363.8	2242	2160.8	1918.6	1999.6	2421.4	2494.5	2443.7	2310.8	2273	2327.6	2089.2	2098.5	2121.2	613	728.6	713.7	406	479.3	432.5	697.6	688	769.2	495.5	573.5	392.8	324.2	355.5	354.2	259.5	342.6	425.5	166.5	214.6	244.1	141.1	63.4	0	0	83.2	244.9	166.3	247.2	295.9	182.5	97.7	119.6	0	0	0	14	1	1	High	High	High	High	High	High	High	High	High	High	High	High	High	High	High	High	High	High	High	High	High	High	High	High	High	High	High	High	High	High	High	High	High	High	High	High	High	High	High	High	High	High	High	High	High	High	High	High	High	High	High	Not Found	Not Found	Not Found	1	0
FALSE	High	Master Protein	P18440	Arylamine N-acetyltransferase 1 OS=Homo sapiens OX=9606 GN=NAT1 PE=1 SV=2	0	FALSE	87.08	52	12	38	12	290	33.9	6.54	135.42	12	other metabolic processes	cytosol	other molecular function	Pf00797	9	NAT1	A8K4E7; hsa:9; O15159; O15300; P18440; Q546N1; Q96TE9	ENSG00000171428	Paracetamol ADME; Acetylation	Omega-6-fatty acids in senescence; Arylamine metabolism; Metapathway biotransformation Phase I and II	5	-0.3	-0.02	-0.16	3.88	2.4	2.8	1.58	0.71	0.67	0.936325384	0.989881424	0.98190721	0.389383253	0.204348253	0.500065276	0.000773386	0.72491067	0.972813476	295.6	258.3	253.1	240.4	255.6	226	78.5	323.8	200.5	1158.9	1706.6	1399.1	162.4	431.6	367.4	484.4	705.3	584.4	2.08	4.53	4.66	9.93	14.63	7.96	26.28	40.9		17.06	21.47	9.23	7.49	29.69		24.6	6.23	37.89	282.8	296.2	268.9	208.3	209.7	216	211.3	168.5	206.8	235.8	180.4	152.4	132.3	142.5	179.9	157.4	149.7	212.1	3.7	2.2	0	7.9	3.4	4.9	3.6	0	0	79.5	115.5	122.6	58.6	55.7	35.9	62.2	70.6	26.5	6.3	11.9	8.2	17.1	9.4	11.7	0	0	6.5	27.3	51.2	31.1	25.7	23.1	19.2	6.4	13	6.8	285.4	296.2	295.6	266.3	243.5	258.3	253.1	237.7	260.6	253.7	240.4	208.5	197.5	255.6	259.7	226	224.6	257.8	94.8	65.1	0	323.8	178.7	432.9	200.5	0	0	872.5	1158.9	1217.8	1724.6	1706.6	1148.2	1331.7	1587.9	1399.1	176.3	162.4	151.9	535.6	288.1	431.6	0	0	367.4	336.6	558.8	484.4	766.4	705.3	679.3	409	876.4	584.4	7	1	1	High	High	High	High	High	High	High	High	High	High	High	High	High	High	High	High	High	High	High	High	Not Found	High	High	High	High	Not Found	Not Found	High	High	High	High	High	High	High	High	High	High	High	High	High	High	High	Not Found	High	High	High	High	High	High	High	High	High	High	High	1	0
FALSE	High	Master Protein	Q8NFA0	Ubiquitin carboxyl-terminal hydrolase 32 OS=Homo sapiens OX=9606 GN=USP32 PE=1 SV=1	0	FALSE	87.036	14	20	37	20	1604	181.5	6.44	121.3	20	protein metabolism;other metabolic processes;other biological processes	other membranes;cytosol;ER/Golgi	other molecular function	Pf00443, Pf06337, Pf13202, Pf14836	84669	USP32	hsa:84669; Q7Z5T3; Q8NFA0; Q9BX85; Q9Y591	ENSG00000170832			0	-0.39	-0.3	-0.23	0.42	0.77	1.63	0.34	0.25	-6.64	0.542598996	0.794093548	0.792014496	0.995881885	0.978813067	0.899888718	0.95829744	0.999997136	1.57489E-16	668.6	717.3	531.4	511.1	583.7	453.4	850.4	353.9	296.8	1134.5	602.4	918.9	174.8	119.9	137.4	220.6	142.2	0	4.77	2.11	4.79	5.2	4.15	3.29	14.07	42.72	52.1	12.84	20.16	2.26	8.72	58.42		21.8	18.68		714.9	668.6	602.1	550.1	617.8	613.3	443.7	347.9	425.5	475.1	360.6	389.8	377.2	340.9	404.4	308.3	302.2	388.5	27.2	30.5	30.1	13.3	6.8	2.6	7.9	0	2	94.4	132.5	114.2	25.7	16.6	18.9	43.8	39.8	17.4	6.5	11.3	9.5	5.9	2.5	0	0	0	2.4	12	20.2	14.3	4.3	4.7	5.1	0	0	0	721.5	668.6	661.9	703.1	717.3	733.4	531.4	490.8	536.1	511.1	480.7	533.4	563	611.5	583.7	442.6	453.4	472.2	689.3	912	850.4	546.1	353.9	227.4	436.9	0	201.6	1035.8	1330	1134.5	756.5	507.9	602.4	937.1	895.8	918.9	183.7	154.6	174.8	186.1	77.3	0	0	0	137.4	147.5	220.6	223.1	127.6	142.2	182	0	0	0	10	4	1	High	High	High	High	High	High	High	High	High	High	High	High	High	High	High	High	High	High	High	High	High	High	High	High	High	Not Found	High	High	High	High	High	High	High	High	High	High	High	High	High	High	High	High	Not Found	High	High	High	High	High	High	High	High	High	Not Found	Not Found	1	0
FALSE	High	Master Protein	Q5T0D9	Tumor protein p63-regulated gene 1-like protein OS=Homo sapiens OX=9606 GN=TPRG1L PE=1 SV=1	0	FALSE	87.026	54	12	52	12	272	30.2	7.34	177.54	12	cell-cell signaling;transport;signal transduction;other biological processes	other membranes;ER/Golgi;other cell component	other molecular function	Pf12456	127262	TPRG1L	A8K1K4; hsa:127262; Q5T0D9; Q8WV04	ENSG00000158109			0	0.12	0.17	0.01	-0.39	0.02	0.87	-0.18	0.01	-0.14	0.960070752	0.827871488	0.982800126	0.995881885	0.991054934	0.975709652	0.985541247	0.856103834	0.967669916	1481.4	2008.2	1329.1	1614.7	2262.8	1340.6	3215.5	1229	481.6	2461.2	1248	882	18252.1	2587.2	826.4	16076.9	2601	749.9	6.16	5.87	0.96	2.35	6.51	1.43	18.38	3.25	56.72	12.94	3.56	28.76	7.56	10.69	16.08	16.45	1.41	28.35	1467.9	1339.9	1367.6	1702.9	1729.4	1626.1	1109.7	928.4	1058.5	1442.3	1213.7	1180.1	1539.5	1261.5	1409.5	933.8	895	1076.6	152.1	107.6	94.2	30	24.6	13.5	13.4	0	3.1	204.5	287.8	247.7	39.8	40.7	39.1	41.2	39.1	26.6	580.4	1335.9	1025.8	69.4	87.5	70.1	12	27.8	14.7	1304	1702.2	856.2	87	85.1	75.3	9	11.1	11.8	1481.4	1339.9	1503.5	2176.6	2008.2	1944.4	1329.1	1309.7	1333.6	1551.6	1618	1614.7	2297.9	2262.8	2034.3	1340.6	1342.8	1308.7	3850.8	3215.5	2659.8	1229	1279.6	1200.2	736.7	0	314.9	2244.4	2888.2	2461.2	1173.1	1248	1249.2	882	878.2	1405.9	16343.9	18252.1	18949.1	2177	2672.8	2587.2	791.4	1055.2	826.4	16076.9	18590.6	13328.2	2592.5	2601	2660.4	571.3	749.9	1009.3	9	4	6	High	High	High	High	High	High	High	High	High	High	High	High	High	High	High	High	High	High	High	High	High	High	High	High	High	Not Found	High	High	High	High	High	High	High	High	High	High	High	High	High	High	High	High	High	High	High	High	High	High	High	High	High	High	High	High	1	0
FALSE	High	Master Protein	Q96FJ2	Dynein light chain 2, cytoplasmic OS=Homo sapiens OX=9606 GN=DYNLL2 PE=1 SV=1	0	FALSE	86.84	64	6	62	3	89	10.3	7.37	254.45	6	other biological processes	plasma membrane;other membranes;cytosol;cytoskeleton;other cell component	other molecular function	Pf01221	140735	DYNLL2	B2R5B4; hsa:140735; Q96FJ2	ENSG00000264364	Separation of Sister Chromatids; MHC class II antigen presentation; HSP90 chaperone cycle for steroid hormone receptors (SHR) in the presence of ligand; HCMV Early Events; Intraflagellar transport; Resolution of Sister Chromatid Cohesion; RHO GTPases Activate Formins; COPI-mediated anterograde transport; COPI-independent Golgi-to-ER retrograde traffic; Aggrephagy; EML4 and NUDC in mitotic spindle formation; Amplification of signal from unattached kinetochores via a MAD2 inhibitory signal; Macroautophagy; Activation of BMF and translocation to mitochondria	Ciliary landscape; Intraflagellar transport proteins binding to dynein; 3q29 copy number variation syndrome; Vasopressin-regulated water reabsorption	19	-0.14	-0.07	0.07	-1.88	-1.25	-0.7	-0.02	0.16	-0.21	0.960198479	0.985853534	0.938908094	0.927549087	0.977838256	0.988758099	0.999999228	0.981038797	0.947518175	2409.6	3824.4	3664	2188.7	3640.2	3835.5	252.5	473.6	227.9	68.7	199.7	140.6	2310.2	1981.5	2261.1	2273.4	2213.7	1957.2	4.44	4.42	18.6	7.15	8.94	0.53	29.25	21.54	35.01	14.63	34.69		31.08	14.37	29.34	13.57	23.36	16.03	2483.9	2293.6	2191.7	3067.5	3293.5	3006.8	3397.3	1979.3	2908.2	2276.7	1614.6	1599.7	2812.8	2029.5	2481.5	2671.7	2579.9	3154.7	16	8.5	8.9	11.6	8.6	7.4	4.1	2	3.9	7.8	6.8	6.5	3.7	7.4	6.3	6.6	0	0	48.3	169.1	140.8	63.2	73.6	45.6	27.9	85.5	40.2	190.2	208.2	116.3	105.2	72.4	58.6	33.9	23.1	22.9	2506.7	2293.6	2409.6	3920.9	3824.4	3595.2	4069.1	2792.1	3664	2449.3	2152.5	2188.7	4198.4	3640.2	3581.5	3835.5	3870.7	3834.8	406	252.5	252	473.6	449	656.4	224.5	227.9	398.2	85.1	68.7	65.1	109.2	228	199.7	140.6	0	0	1358.8	2310.2	2600.2	1981.5	2246.3	1680.8	1840.6	3239.8	2261.1	2345.6	2273.4	1809.6	3135.7	2213.7	2071.2	2158.4	1561.9	1957.2	4	1	1	High	High	High	High	High	High	High	High	High	High	High	High	High	High	High	High	High	High	High	High	High	High	High	High	High	High	High	High	High	High	High	High	High	High	High	Not Found	High	High	High	High	High	High	High	High	High	High	High	High	High	High	High	High	High	High	1	0
FALSE	High	Master Protein	Q6P587	Acylpyruvase FAHD1, mitochondrial OS=Homo sapiens OX=9606 GN=FAHD1 PE=1 SV=2	0	FALSE	86.704	75	13	39	13	224	24.8	7.39	117.95	13	other metabolic processes	cytosol;mitochondrion;nucleus	other molecular function	Pf01557	81889	FAHD1	B1AK40; B1AK41; hsa:81889; Q6FIC7; Q6P587; Q96RY1; Q9H0N6	ENSG00000180185	Citric acid cycle (TCA cycle)		1	0.13	0	0.03	-0.21	-0.88	-0.23				0.962766776	0.999725898	0.986167054	0.99999837	0.978813067	0.991272397				2848.6	3482.4	3621.7	3112.5	3470.7	3690.2	958.8	663.8	439.1	826.7	361.2	374.4							3.09	1.85	2	5.69	6.46	1.29	14.53	13.71	32.58	4.86	23.5	6.53							2822.7	2772.5	2681.8	2724.5	2906	2916.6	3023.7	2641.6	2846.7	2893.1	2524.9	2205.3	2561.8	1935	2350.1	2570.4	2485	2989.6	44.8	28.5	34	19.7	12.7	7.1	7	3.9	6.8	75.3	77.3	86	12.3	8.7	13.5	15.9	17.2	7.1																			2848.6	2772.5	2948.4	3482.4	3374.5	3487.4	3621.7	3726.5	3586.4	3112.5	3365.9	3017.4	3823.7	3470.7	3391.9	3690.2	3728.4	3634.2	1135.5	852.9	958.8	807.9	663.8	626.4	384.2	439.1	692.8	826.7	776.2	854.8	361.2	266.1	431.3	340	386.1	374.4																			13	1		High	High	High	High	High	High	High	High	High	High	High	High	High	High	High	High	High	High	High	High	High	High	High	High	High	High	High	High	High	High	High	High	High	High	High	High	High	High	High	Not Found	Not Found	Not Found	Not Found	Not Found	Not Found	High	High	High	Not Found	High	Not Found	Not Found	Not Found	Not Found	1	0		Met-loss [N-Term]
FALSE	High	Master Protein	Q7Z5Q1	Cytoplasmic polyadenylation element-binding protein 2 OS=Homo sapiens OX=9606 GN=CPEB2 PE=2 SV=3	0	FALSE	86.692	44	19	40	12	589	64.9	7.21	113.65	19	protein metabolism;other metabolic processes;stress response;other biological processes	nucleus;other cell component	enzyme regulator activity;translation activity;nucleic acid binding activity	Pf16366, Pf16367	132864	CPEB2	E7EPM3; F5H160; hsa:132864; Q3B8N6; Q3MI89; Q3MI90; Q3MI92; Q7Z5Q0; Q7Z5Q1	ENSG00000137449			0	0.23	0.21	0.01							0.848893561	0.701174825	0.971265004							791.3	772.7	498.3	925.8	893.9	502.3													4.88	2.06	7.53	7.38	6.76	4.98													784.1	736.8	736.7	624.2	665.4	642.3	406.2	396.1	395.5	817.8	694.5	742.8	598.9	557.9	616.8	347.5	363.2	413.2																																					791.3	736.8	810	797.9	772.7	768	486.5	558.7	498.3	879.8	925.8	1016.3	893.9	1000.7	890.3	498.9	545	502.3																																					7			High	High	High	High	High	High	High	High	High	High	High	High	High	High	High	High	High	High	Not Found	Not Found	Not Found	Not Found	Not Found	Not Found	Not Found	Not Found	Not Found	Not Found	High	High	Not Found	Not Found	Not Found	Not Found	High	Not Found	High	Not Found	Not Found	Not Found	Not Found	Not Found	Not Found	Not Found	Not Found	High	High	High	High	Not Found	High	Not Found	Not Found	Not Found	1	0
FALSE	High	Master Protein	Q658P3	Metalloreductase STEAP3 OS=Homo sapiens OX=9606 GN=STEAP3 PE=1 SV=2	0	FALSE	86.642	30	12	48	12	488	54.6	8.6	177.13	12	cell cycle OR cell proliferation;transport;other biological processes	plasma membrane;other membranes;other cytoplasmic organelle;other cell component	other molecular function	Pf01794, Pf03807	55240	STEAP3	A8K6E3; hsa:55240; Q4VBR2; Q4ZG36; Q53SQ8; Q658P3; Q7Z389; Q86SF6; Q8NEW6; Q8TDP3; Q8TF03; Q9NVB5	ENSG00000115107	Transferrin endocytosis and recycling; CDC42 GTPase cycle; RHOQ GTPase cycle; RHOD GTPase cycle; RHOJ GTPase cycle; RHOF GTPase cycle; TP53 Regulates Transcription of Genes Involved in Cytochrome C Release	Iron metabolism in placenta; Copper homeostasis; Ferroptosis; Iron metabolism disorders	11	-0.12	0.12	-0.03	-1.19	-0.69	-0.9	-0.01	0.12	-0.33	0.969722669	0.948058154	0.985763541	0.995881885	0.981538842	0.96853949	0.999999228	0.974623813	0.951349159	1915.6	3785.2	2571.7	1767.9	4101.3	2510.4	19733.1	8443.5	7600.3	8621.3	5241.9	4082.6	749.7	779.3	287.9	744.2	846.5	228.9	0.38	1.17	5.27	2.11	13.56	2.48	6.07	9.86	11.62	17.49	10	19.17	9.72	14.79	45.37	7.6	21.42	46.74	1898.2	1905.7	1746.2	3008.1	3236.6	3165.6	2003.7	1823	2115	1632.1	1369.9	1292.1	2193.6	2286.5	2943.9	1741.5	1673.2	2150.6	851.4	660.5	681.5	206	184.7	89.8	159	62.1	75	1023.4	859	827.1	173.8	171.1	191.7	202.8	181.6	56.3	31.2	54.9	40.3	24.2	32.2	21.1	2.1	7.6	6.8	59.2	68.1	53.8	34.9	22.1	24	3.6	2.1	4.3	1915.6	1905.7	1919.8	3845	3758.3	3785.2	2400	2571.7	2664.6	1755.9	1826.2	1767.9	3274.2	4101.3	4249	2500.1	2510.4	2614.3	21561.4	19733.1	19233.4	8443.5	9620.4	7957	8747.5	6965.3	7600.3	11232.3	8621.3	8216.6	5118.3	5241.9	6125.8	4340.3	4082.6	2970.4	879.8	749.7	743.6	757.9	982.9	779.3	140.3	287.9	384.3	730.2	744.2	837.9	1040.9	675.2	846.5	228.9	142.5	371.8	9	9	2	High	High	High	High	High	High	High	High	High	High	High	High	High	High	High	High	High	High	High	High	High	High	High	High	High	High	High	High	High	High	High	High	High	High	High	High	High	High	High	High	High	High	High	High	High	High	High	High	High	High	High	High	High	High	1	0
FALSE	High	Master Protein	Q9H0R4	Haloacid dehalogenase-like hydrolase domain-containing protein 2 OS=Homo sapiens OX=9606 GN=HDHD2 PE=1 SV=1	0	FALSE	86.633	72	13	47	13	259	28.5	6.24	144.06	13	other metabolic processes		other molecular function	Pf13242, Pf13344	84064	HDHD2	A8K7T3; hsa:84064; Q96NV4; Q9H0R4	ENSG00000167220			0	0.07	0.04	0.02							0.974313148	0.989128379	0.980695568							744	1261.8	1333.7	782.3	1295.7	1356													3.24	3.51	2.28	1.24	5.25	6.11													737.3	729.1	706.4	1033.7	1086.6	1031.9	1133.9	920.1	1058.6	736.7	580	571.7	920.9	722.4	858	944.6	866.7	1205.4																																					744	729.1	776.6	1321.3	1261.8	1233.8	1358.2	1298	1333.7	792.5	773.2	782.3	1374.5	1295.7	1238.3	1356	1300.4	1465.3																																					10			High	High	High	High	High	High	High	High	High	High	High	High	High	High	High	High	High	High	Not Found	Not Found	Not Found	Not Found	Not Found	Not Found	Not Found	Not Found	Not Found	Not Found	Not Found	Not Found	Not Found	Not Found	Not Found	Not Found	Not Found	Not Found	Not Found	Not Found	Not Found	Not Found	Not Found	Not Found	Not Found	Not Found	Not Found	Not Found	Not Found	Not Found	Not Found	Not Found	Not Found	Not Found	Not Found	Not Found	1	0
FALSE	High	Master Protein	Cont_Q3MHN2	Complement component C9 OS=Bos taurus OX=9913 GN=C9 PE=2 SV=1	0	TRUE	86.624	29	13	22	13	548	62	5.9	90.46	13	cell organization and biogenesis;stress response;other biological processes	non-structural extracellular;plasma membrane;other membranes;other cell component		Pf00057, Pf01823	526766	C9	A0A4W2FBY7; bta:526766; Q3MHN2	ENSBIXG00000015784; ENSBIXG00005009100; ENSBTAG00000016149	Regulation of Complement cascade; Terminal pathway of complement	Complement and coagulation cascades; Complement activation, classical pathway	4	0.11	0.1	0.06							0.971538356	0.950110427	0.93234778							76.7	350.6	131.2	82.5	375.9	136.7													4.6	5.64	7.6	9.6	10.12	20.14													79.7	73.4	69.8	295.4	301.9	282.9	99.9	98.8	104.2	78.5	52.8	60.3	212	209.6	264.6	123.2	91.1	99																																					80.5	73.4	76.7	377.5	350.6	338.3	119.7	139.3	131.2	84.5	70.4	82.5	316.4	375.9	381.9	176.9	136.7	120.3																																					3			High	High	High	High	High	High	High	High	High	High	High	High	High	High	High	High	High	High	Not Found	Not Found	Not Found	Not Found	Not Found	Not Found	Not Found	Not Found	Not Found	Not Found	Not Found	Not Found	Not Found	Not Found	Not Found	Not Found	Not Found	Not Found	Not Found	Not Found	Not Found	Not Found	Not Found	Not Found	Not Found	Not Found	Not Found	Not Found	Not Found	Not Found	Not Found	Not Found	Not Found	Not Found	Not Found	Not Found	1	0
FALSE	High	Master Protein	P19387	DNA-directed RNA polymerase II subunit RPB3 OS=Homo sapiens OX=9606 GN=POLR2C PE=1 SV=2	0	FALSE	86.564	58	11	55	11	275	31.4	4.92	168.23	11	RNA metabolism OR transcription;other metabolic processes	cytosol;nucleus	nucleic acid binding activity;other molecular function	Pf01000, Pf01193	5432	POLR2C	hsa:5432; O15161; P19387	ENSG00000102978	RNA polymerase II transcribes snRNA genes; Viral Messenger RNA Synthesis; Transcriptional regulation by small RNAs; Formation of RNA Pol II elongation complex ; Formation of the Early Elongation Complex; Formation of HIV elongation complex in the absence of HIV Tat; Formation of the HIV-1 Early Elongation Complex; RNA Pol II CTD phosphorylation and interaction with CE during HIV infection; Formation of HIV-1 elongation complex containing HIV-1 Tat; Pausing and recovery of Tat-mediated HIV elongation; Abortive elongation of HIV-1 transcript in the absence of Tat; Tat-mediated HIV elongation arrest and recovery; HIV elongation arrest and recovery; Pausing and recovery of HIV elongation; RNA Polymerase II Pre-transcription Events; TP53 Regulates Transcription of DNA Repair Genes; mRNA Capping; RNA Pol II CTD phosphorylation and interaction with CE; HIV Transcription Initiation; RNA Polymerase II HIV Promoter Escape; RNA Polymerase II Promoter Escape; RNA Polymerase II Transcription Pre-Initiation And Promoter Opening; RNA Polymerase II Transcription Initiation; mRNA Splicing - Major Pathway; Activation of anterior HOX genes in hindbrain development during early embryogenesis; Estrogen-dependent gene expression; MicroRNA (miRNA) biogenesis; PIWI-interacting RNA (piRNA) biogenesis; Formation of TC-NER Pre-Incision Complex; Dual incision in TC-NER; Gap-filling DNA repair synthesis and ligation in TC-NER; FGFR2 alternative splicing; mRNA Splicing - Minor Pathway; Processing of Capped Intron-Containing Pre-mRNA; Signaling by FGFR2 IIIa TM; Inhibition of DNA recombination at telomere	Pyrimidine metabolism; Eukaryotic transcription initiation; Primary ovarian insufficiency	44	-0.55	-0.74	-0.32	1.44	1.72	1.51	0.47	1.05	0.94	0.471435494	0.064158382	0.675372181	0.963207644	0.730536941	0.899888718	0.602023092	0.344140481	0.893519718	490.5	320.9	290	335.4	192.4	232.3	1009	936.1	824.3	2739.2	3073.3	2350.7	608.7	229.8	362.3	843.4	475.8	696.7	15.34	9.48	7.4	1.09	5.77	6.27	5.83	14.24	18.01	6.64	5.13	23.46	35.3	24.87	77.73	10.87	35.91	22.27	486	628.7	439.7	233.8	276.3	301.1	262.6	192.5	230.2	317.2	251.6	244.4	120.9	107.3	140.4	161.8	141.6	197.7	39.8	35.1	33.1	26.7	15.8	10.6	15.3	5.3	8.1	250.8	243.3	275.7	99.5	100.3	101.6	101.3	104.5	62.7	10.7	44.9	33	6.1	10.2	6.2	1.7	19.5	6.4	68.4	87.1	49.2	23.6	15.6	9.7	10.9	8.1	10	490.5	628.7	483.4	298.9	320.9	360	314.6	271.5	290	341.2	335.4	334.4	180.5	192.4	202.6	232.3	212.5	240.3	1009	1047.7	933.5	1094.3	824.7	936.1	843.9	599	824.3	2752.8	2442.3	2739.2	2931.2	3073.3	3246.8	2168.2	2350.7	3307.8	300.6	612.8	608.7	192.5	311.5	229.8	114.3	740.5	362.3	843.4	951.3	766.6	705	475.8	344.3	696.7	546.1	858	8	3	2	High	High	High	High	High	High	High	High	High	High	High	High	High	High	High	High	High	High	High	High	High	High	High	High	High	High	High	High	High	High	High	High	High	High	High	High	High	High	High	High	High	High	High	High	High	High	High	High	High	High	High	High	High	High	1	1	GG-TMTpro [K225]	Met-loss [N-Term]; GG-TMTpro [K225]
FALSE	High	Master Protein	O75886	Signal transducing adapter molecule 2 OS=Homo sapiens OX=9606 GN=STAM2 PE=1 SV=1	0	FALSE	86.561	33	15	56	13	525	58.1	5.07	165.11	15	cell organization and biogenesis;protein metabolism;other metabolic processes;transport;signal transduction	other membranes;cytosol;nucleus;other cytoplasmic organelle;other cell component	other molecular function	Pf00018, Pf00790, Pf02809	10254	STAM2	A8K8A0; D3DPA1; hsa:10254; O75886; Q7LDQ0; Q9UF58	ENSG00000115145	Ub-specific processing proteases; Endosomal Sorting Complex Required For Transport (ESCRT); RHOU GTPase cycle; Cargo recognition for clathrin-mediated endocytosis; EGFR downregulation; Negative regulation of MET activity; InlB-mediated entry of Listeria monocytogenes into host cell	EGF/EGFR signaling pathway	9	0.09	0.19	0.08	-0.71	-1.3	0.05	-0.29	-0.32	1.01	0.97662875	0.743315062	0.877322331	0.995881885	0.97751512	0.96853949	0.952659384	0.688696796	0.951349159	2311.7	2037.2	2021.8	2455.1	2327.2	2144.4	127.8	298.1	190.1	78	121	196.8	750.1	517.5	184.1	615	414.9	370	7.89	4.41	4.44	1.66	14.97	7.22	23.66	38.16	54.36	17.62	9.79	11.25	10.97	10.24	70.29	8.47	27.27	41.84	2290.7	2017.9	2119	1646.9	1754.4	1612.6	1760.2	1433.2	1531	2314.5	1807	1794.4	1749.8	1297.4	1336.9	1493.7	1483.5	1589.3	4.5	5.9	4.5	7	5.7	6.1	3	3.7	1.9	5.3	8.3	7.9	4.3	3.4	3.8	8.3	9.9	3.7	23.6	60.7	40.6	19.3	16.9	13.7	2.8	4.1	9.2	53	56.3	35.5	20.3	12	11.7	0	7.4	3.2	2311.7	2017.9	2329.6	2105.1	2037.2	1928.2	2108.3	2021.8	1928.9	2490	2408.9	2455.1	2611.7	2327.2	1929.5	2144.4	2225.7	1932	114.4	177.2	127.8	287.8	298.1	541.1	162.7	416.8	190.1	58.7	83.2	78	125.9	104.1	121	177.6	222.3	196.8	665	829.1	750.1	606.4	517.5	504.2	184.1	156.3	517.6	653.9	615	552	606.5	368.1	414.9	0	501.9	272.7	8	1	3	High	High	High	High	High	High	High	High	High	High	High	High	High	High	High	High	High	High	High	High	High	High	High	High	High	High	High	High	High	High	High	High	High	High	High	High	High	High	High	High	High	High	High	High	High	High	High	High	High	High	High	Not Found	High	High	1	0		Met-loss [N-Term]
FALSE	High	Master Protein	Q8WXG6	MAP kinase-activating death domain protein OS=Homo sapiens OX=9606 GN=MADD PE=1 SV=2	0	FALSE	86.56	18	24	35	24	1647	183.2	6.04	100.82	24	signal transduction;other biological processes	plasma membrane;other membranes;cytosol;other cell component	signal transduction activity or receptor binding;enzyme regulator activity	Pf02141, Pf03456	8567	MADD	A8K8S7; B5MEE5; D3DQR4; hsa:8567; O15065; O15293; Q15732; Q15741; Q8IWD7; Q8WXG3; Q8WXG4; Q8WXG5; Q8WXG6; Q8WZ63	ENSG00000110514		Apoptosis modulation and signaling; Deregulation of Rab and Rab effector genes in bladder cancer; TNF-alpha signaling pathway	3	-0.09	0	-0.05							0.97662875	0.992196166	0.993120266							1607.6	1513.8	1144.7	1514.9	1515.7	1107.7													1.98	1.49	4.84	4.43	4.56	3.65													1593	1662.3	1460.4	1164.2	1320.2	1266	1001.9	772.1	908.6	1426.9	1136.3	1032.1	975.8	889.2	1050.2	762.1	738.3	963.3																																					1607.6	1662.3	1605.5	1488	1533.1	1513.8	1200	1089.1	1144.7	1535.1	1514.9	1412.2	1456.5	1594.9	1515.7	1094	1107.7	1171																																					14			High	High	High	High	High	High	High	High	High	High	High	High	High	High	High	High	High	High	Not Found	Not Found	Not Found	Not Found	Not Found	Not Found	Not Found	Not Found	Not Found	Not Found	Not Found	Not Found	Not Found	Not Found	Not Found	Not Found	Not Found	Not Found	High	High	High	Not Found	High	Not Found	High	Not Found	Not Found	High	High	High	High	High	Not Found	High	High	High	1	0
FALSE	High	Master Protein	Q96EQ0	Small glutamine-rich tetratricopeptide repeat-containing protein beta OS=Homo sapiens OX=9606 GN=SGTB PE=1 SV=1	0	FALSE	86.544	36	11	40	11	304	33.4	4.92	116.44	11	cell organization and biogenesis;other biological processes	other membranes;cytosol	other molecular function	Pf00515, Pf13414, Pf16546	54557	SGTB	hsa:54557; Q96EQ0	ENSG00000197860			0	-0.23	-0.1	-0.04				-0.41	-0.03	6.64	0.744365934	0.969594795	0.999921256				0.921863431	0.944846995	1.57489E-16	2760.1	3238	1375	2358.8	3020.5	1341.8							190.4	211.4	0	143.7	207.6	122	12.82	8.34	6.8	4.67	12.14	7.02							32.44			35.19	41.19		2581.6	3310.9	2510.5	2224.2	2788.5	2791.9	1219.8	903.6	1091.4	2327.2	1713.9	1724	2023.6	1396.4	2201.6	934.7	852.3	1206.6																			4.8	13.9	14.2	0	6.9	0	0	0	0	11.7	18.2	6.1	8.6	3.4	5.9	1.9	0	0	2605.3	3310.9	2760.1	2843	3238	3338.4	1461	1274.7	1375	2503.7	2284.8	2358.8	3020.5	2504.6	3177.6	1341.8	1278.7	1466.7																			135.9	190.4	263	0	211.4	0	0	0	0	143.7	198.2	95.6	257.2	104.1	207.6	122	0	0	11		1	High	High	High	High	High	High	High	High	High	High	High	High	High	High	High	High	High	High	High	Not Found	High	High	Not Found	Not Found	High	Not Found	High	High	Not Found	High	Not Found	High	High	Not Found	High	Not Found	High	High	High	Not Found	High	Not Found	Not Found	Not Found	Not Found	High	High	High	High	High	High	High	Not Found	Not Found	1	0
FALSE	High	Master Protein	P37108	Signal recognition particle 14 kDa protein OS=Homo sapiens OX=9606 GN=SRP14 PE=1 SV=2	0	FALSE	86.49	49	9	52	9	136	14.6	10.04	171.37	9	other biological processes	non-structural extracellular;cytosol;translational apparatus;nucleus;other cell component	nucleic acid binding activity;other molecular function	Pf02290	6727	SRP14	B5BUF5; hsa:6727; P37108; Q6B0K5; Q96Q14	ENSG00000140319	Neutrophil degranulation; SRP-dependent cotranslational protein targeting to membrane		2	0.26	-0.07	-0.11	-1.82	-1.1	-1.95				0.476304627	0.989940107	0.774621232	0.963207644	0.978813067	0.868082307				5172	2295.6	3078.3	6207.1	2183.7	2845.4	39683.9	20217.9	21458.5	11252.8	9458.9	5568.9							4.57	2.82	5.63	1.9	3.48	4.67	4.79	7.29	11.44	12.52	18.27	17.06							5528.8	5148.8	4704.4	1766.6	1976.9	1994.5	2426.8	2182.1	2582.4	5728.8	4791.3	4536.6	1463	1186.1	1578.8	1973.2	1896.5	2529.7	1568.4	1328.3	1293.3	513.4	350.1	228.1	390	164.5	229	1126.2	1121.2	967	272.3	308.7	361	315.1	247.7	91.2																			5579.6	5148.8	5172	2258	2295.6	2384.8	2906.7	3078.3	3253.4	6163.2	6387.3	6207.1	2183.7	2127.5	2278.7	2832.8	2845.4	3075	39720.8	39683.9	36498	21040.6	18230.6	20217.9	21458.5	18442.1	23195.1	12361.5	11252.8	9607	8019.6	9458.9	11533.8	6743.8	5568.9	4811.6																			11	4		High	High	High	High	High	High	High	High	High	High	High	High	High	High	High	High	High	High	High	High	High	High	High	High	High	High	High	High	High	High	High	High	High	High	High	High	Not Found	High	High	Not Found	Not Found	Not Found	Not Found	Not Found	Not Found	High	High	High	Not Found	Not Found	Not Found	Not Found	Not Found	Not Found	1	1	GG-TMTpro [K74]	GG-TMTpro [K74]; Met-loss [N-Term]
FALSE	High	Master Protein	Q16774	Guanylate kinase OS=Homo sapiens OX=9606 GN=GUK1 PE=1 SV=2	0	FALSE	86.474	79	11	42	11	197	21.7	6.55	139.78	11	other metabolic processes	cytosol;other cell component	kinase activity;other molecular function	Pf00625	2987	GUK1	B1ANH1; hsa:2987; Q16774	ENSG00000143774	Interconversion of nucleotide di- and triphosphates; Azathioprine ADME		2	-0.17	-0.08	-0.01							0.958265057	0.989026872	0.998773969							1995.7	3068.2	2639.1	1779.5	2910.7	2626.5													2.81	2.16	5.43	3.52	11.59	5.51													1885.5	1995.7	1820.4	2400.4	2684.1	2497.4	2408.9	1858.4	2094.8	1572.1	1358.3	1300.6	2204.4	1622.8	1809	1743.7	1750.6	2298																																					1902.8	1995.7	2001.3	3068.2	3116.8	2986.2	2885.3	2621.7	2639.1	1691.3	1810.8	1779.5	3290.3	2910.7	2610.9	2503.3	2626.5	2793.4																																					11			High	High	High	High	High	High	High	High	High	High	High	High	High	High	High	High	High	High	Not Found	Not Found	Not Found	Not Found	Not Found	Not Found	Not Found	Not Found	Not Found	Not Found	Not Found	Not Found	Not Found	Not Found	Not Found	Not Found	Not Found	Not Found	Not Found	High	High	High	High	High	Not Found	Not Found	Not Found	High	High	High	High	High	High	Not Found	Not Found	Not Found	1	0
FALSE	High	Master Protein	Q9UPX8	SH3 and multiple ankyrin repeat domains protein 2 OS=Homo sapiens OX=9606 GN=SHANK2 PE=1 SV=4	0	FALSE	86.429	12	16	31	16	1849	201.1	6.7	95.29	16	cell organization and biogenesis;developmental processes;other biological processes	plasma membrane;other membranes;cytosol;other cell component	signal transduction activity or receptor binding;other molecular function	Pf00536, Pf07653, Pf12796, Pf16511, Pf17820	22941	SHANK2	C0SPG8; C0SPG9; hsa:22941; Q3Y8G9; Q52LK2; Q9UKP1; Q9UPX8	ENSG00000162105	Neurexins and neuroligins		1	0.09	-0.13	-0.02							0.974313148	0.989026872	0.986006378							205	673.7	873.3	218.7	614.8	863.7													4.57	5.32	5.59	5.79	9.38	4.4													203.1	195.1	194.5	527.1	568	609.5	729.1	566.8	705.6	184.7	164.1	161.7	464.9	322.6	425.9	601.6	559.4	752.4																																					205	195.1	213.8	673.7	659.6	728.8	873.3	799.5	888.9	198.7	218.7	221.2	694	578.7	614.8	863.7	839.4	914.6																																					12			High	High	High	High	High	High	High	High	High	High	High	High	High	High	High	High	High	High	Not Found	Not Found	Not Found	Not Found	Not Found	Not Found	Not Found	Not Found	Not Found	Not Found	Not Found	Not Found	Not Found	Not Found	Not Found	Not Found	Not Found	Not Found	Not Found	High	High	High	High	High	High	High	High	High	High	High	High	High	Not Found	Not Found	High	Not Found	1	0
FALSE	High	Master Protein	Q86SR1	Polypeptide N-acetylgalactosaminyltransferase 10 OS=Homo sapiens OX=9606 GN=GALNT10 PE=1 SV=2	0	FALSE	86.395	36	18	43	17	603	68.9	8.59	113.51	18	protein metabolism;other metabolic processes	other membranes;ER/Golgi	other molecular function	Pf00535, Pf00652	55568	GALNT10	B3KXC9; hsa:55568; Q6IN56; Q86SR1; Q86VP8; Q8IXJ2; Q8TEJ2; Q96IV2; Q9H8E1; Q9Y4M4	ENSG00000164574	O-linked glycosylation of mucins		1	-0.08	-0.05	-0.06				-0.19	0.78	0.48	0.980527518	0.999725898	0.995006815				0.985459774	0.827165332	0.999721569	1535.8	863.9	929.3	1454.6	831.6	890.6							848.5	101.3	131.4	746	174.3	182.9	1.45	1.7	6.65	4.34	13.99	7.12							10.42	16.27		22.63	14.52		1521.9	1573.5	1395	675.9	750.2	705	775.9	609.4	779.6	1426.8	1091.2	1030	498.3	463.6	678.6	617.7	593.6	825																			33.7	56.5	45.9	3.8	2.8	2.7	0	0	2.3	60.5	90.3	40.9	5.3	0	5.5	2.9	0	0	1535.8	1573.5	1533.7	863.9	871.1	842.9	929.3	859.7	982.2	1535	1454.6	1409.3	743.7	831.6	979.5	886.8	890.6	1002.9																			949.8	771.8	848.5	119.8	86.5	101.3	0	0	131.4	746	986.6	637.2	157.2	0	193.2	182.9	0	0	13		2	High	High	High	High	High	High	High	High	High	High	High	High	High	High	High	High	High	High	Not Found	Not Found	Not Found	Not Found	Not Found	Not Found	Not Found	Not Found	Not Found	Not Found	Not Found	Not Found	Not Found	Not Found	Not Found	Not Found	Not Found	Not Found	High	High	High	High	High	High	Not Found	Not Found	High	High	High	High	High	Not Found	High	High	Not Found	Not Found	1	0
FALSE	High	Master Protein	Q9BYX7	Putative beta-actin-like protein 3 OS=Homo sapiens OX=9606 GN=POTEKP PE=5 SV=1	0	FALSE	86.29	22	8	471	1	375	42	6.33	1859.78	8	cell organization and biogenesis;developmental processes;other biological processes	non-structural extracellular;other membranes;cytosol;cytoskeleton;other cell component	cytoskeletal activity;other molecular function	Pf00022		POTEKP	Q562N5; Q9BYX7		Platelet degranulation		1	-1.22	-1.81	-0.17							1.72816E-06	2.35476E-12	0.982804186							822.7	403.2	199.9	352.6	114.8	177.9													81.81	107.22	79.08	94.37	59.98	39.58													102.9	1326.1	748.3	1213.7	122.8	337.2	45.1	141.7	313.4	55	264.5	611.7	154.1	38.7	79.5	74.8	118.5	204.1																																					103.8	1326.1	822.7	1551.4	142.6	403.2	54	199.9	394.8	59.1	352.6	837	230	69.4	114.8	107.3	177.9	248.1																																					1			High	High	High	High	High	High	High	High	High	High	High	High	High	High	High	High	High	High	Not Found	Not Found	Not Found	Not Found	Not Found	Not Found	Not Found	Not Found	Not Found	Not Found	Not Found	Not Found	Not Found	Not Found	Not Found	Not Found	Not Found	Not Found	Not Found	Not Found	Not Found	Not Found	Not Found	Not Found	Not Found	Not Found	Not Found	Not Found	Not Found	Not Found	Not Found	Not Found	Not Found	Not Found	Not Found	Not Found	1	0
FALSE	High	Master Protein	Q7L3T8	Probable proline--tRNA ligase, mitochondrial OS=Homo sapiens OX=9606 GN=PARS2 PE=1 SV=1	0	FALSE	86.269	48	17	28	17	475	53.2	8.1	86.1	17	protein metabolism;RNA metabolism OR transcription;other metabolic processes	mitochondrion	other molecular function	Pf00587, Pf03129	25973	PARS2	A8K0W4; hsa:25973; Q7L3T8; Q9H6S5; Q9UFT1	ENSG00000162396	Mitochondrial tRNA aminoacylation		1	-0.02	-0.04	-0.02							0.999987033	0.996270331	0.993060382							780.6	956.4	979.8	768	927.6	967.1													1.05	5.13	3.55	2.01	5.2	9.72													773.5	781.3	697.4	789.1	784	799.9	818.5	652.9	777.7	705.2	576.1	576.6	647.9	485.9	642.7	673.7	640.6	934.6																																					780.6	781.3	766.8	1008.6	910.4	956.4	980.4	921.1	979.8	758.7	768	789	967	871.5	927.6	967.1	961.2	1136.1																																					13			High	High	High	High	High	High	High	High	High	High	High	High	High	High	High	High	High	High	Not Found	Not Found	Not Found	Not Found	Not Found	Not Found	Not Found	Not Found	Not Found	Not Found	Not Found	Not Found	Not Found	Not Found	Not Found	Not Found	Not Found	Not Found	Not Found	High	Not Found	Not Found	Not Found	Not Found	Not Found	Not Found	Not Found	High	High	High	High	High	Not Found	Not Found	Not Found	Not Found	1	0		Met-loss [N-Term]
FALSE	High	Master Protein	Q9UJP4	Kelch-like protein 21 OS=Homo sapiens OX=9606 GN=KLHL21 PE=1 SV=4	0	FALSE	86.236	34	14	40	14	597	66.6	5.36	146.27	14	cell cycle OR cell proliferation;protein metabolism;other metabolic processes;other biological processes	cytosol;cytoskeleton;other cell component	other molecular function	Pf00651, Pf01344, Pf07707, Pf13964	9903	KLHL21	B3KQP2; hsa:9903; O75057; Q5SY26; Q5SY28; Q8N4I6; Q8NF10; Q9UJP4	ENSG00000162413	Antigen processing: Ubiquitination & Proteasome degradation; Neddylation		2	-1.76	-1.54	-1.26	-0.36	-0.69	0.13				1.73062E-11	1.81739E-10	4.20735E-10	0.995881885	0.981538842	0.999935879				818.6	672.7	339	241.8	231.1	142	5078.2	8212.1	3957.6	3966.7	5083.2	4328.7							3.64	1.29	4.11	6.6	6.76	3.07	7.02	8.37	11.74	5.6	7.54	3.1							817.6	771.4	744.5	536.1	579.3	559.1	283	252.4	260.5	249.1	181.4	173.7	152.7	143.4	160.1	96	97.6	116.8	200.5	172.8	160.4	201.4	157.7	80	62	35.3	42.7	396.8	395.2	397.7	172.6	157.2	174.8	202.3	189.9	85.8																			825.1	771.4	818.6	685.3	672.7	668.5	339	356	328.2	268	241.8	237.7	227.9	257.3	231.1	137.8	146.5	142	5078.2	5161.5	4525.6	8253.6	8212.1	7095	3413.9	3957.6	4323.2	4354.8	3966.7	3950.5	5083.2	4816.7	5583.5	4328.7	4270.5	4529.3																			7	5		High	High	High	High	High	High	High	High	High	High	High	High	High	High	High	High	High	High	High	High	High	High	High	High	High	High	High	High	High	High	High	High	High	High	High	High	Not Found	High	Not Found	High	Not Found	Not Found	Not Found	Not Found	Not Found	High	High	High	High	Not Found	Not Found	Not Found	Not Found	Not Found	1	0
FALSE	High	Master Protein	O14979	Heterogeneous nuclear ribonucleoprotein D-like OS=Homo sapiens OX=9606 GN=HNRNPDL PE=1 SV=3	0	FALSE	86.226	37	15	78	12	420	46.4	9.57	226.65	15	RNA metabolism OR transcription;other metabolic processes;other biological processes	cytosol;nucleus	nucleic acid binding activity	Pf00076	9987	HNRNPDL	hsa:9987; O14979; Q6SPF2; Q7KZ74; Q7KZ75; Q96IM0; Q96S43	ENSG00000152795	Gene and protein expression by JAK-STAT signaling after Interleukin-12 stimulation		1	0.25	-0.1	-0.02	-0.25	-0.08	0.01	-0.15	0.31	0.84	0.686645908	0.982292833	0.998224503	0.99999837	0.998833695	0.999935879	0.991638988	0.999997136	0.852519383	3913.7	1255.2	2022.9	4645.7	1172.2	2001.1	1229.8	1320.1	994	1031.1	1245.9	998.9	1929.8	994.3	1705	1733.2	1231.8	3044	8.81	4.6	7.01	5.21	4.13	2.36	24.21	5.55	15.51	12.32	15.94	25.31	1.45	14.1	10.41	14.43	9.77	18.69	4163.6	3520.9	3559.9	908.4	1081	1055.4	1688.9	1421.5	1800.6	4168.5	3484.9	3628.9	823	653.5	784.1	1393.9	1334.3	1580	34.9	41.2	51.5	29.7	26.1	14.9	14.7	8.9	10.9	114.8	102.7	102.5	33.2	43.8	39	38.9	44.4	25.8	69.1	138.4	104.5	31.7	30.5	32.8	25.7	45	36.1	169.7	145.2	111.3	43.5	40.3	30.3	47.8	37.2	42.7	4201.8	3520.9	3913.7	1161.2	1255.2	1262	2022.9	2005.3	2268.5	4484.6	4645.7	4965.2	1228.3	1172.2	1131.6	2001.1	2001.9	1920.7	882.7	1229.8	1453.7	1218.5	1358	1320.1	810.5	994	1109.2	1260.1	1031.1	1018.7	977.3	1343.2	1245.9	833.2	998.9	1359.9	1945	1890.8	1929.8	994.3	930.5	1211.6	1697.2	1705	2027.2	2091.8	1585.7	1733.2	1296.9	1231.8	1069.3	3044	2512.6	3659.9	10	2	2	High	High	High	High	High	High	High	High	High	High	High	High	High	High	High	High	High	High	High	High	High	High	High	High	High	High	High	High	High	High	High	High	High	High	High	High	High	High	High	High	High	High	High	High	High	High	High	High	High	High	High	High	High	High	1	0
FALSE	High	Master Protein	Q8TC12	Retinol dehydrogenase 11 OS=Homo sapiens OX=9606 GN=RDH11 PE=1 SV=2	0	FALSE	86.192	46	14	55	14	318	35.4	8.82	169.83	14	other metabolic processes;signal transduction;other biological processes	other membranes;ER/Golgi;other cell component	other molecular function	Pf00106	51109	RDH11	A6NDK3; A8K062; B2RB26; B4DDW0; hsa:51109; Q0QD40; Q6IAH5; Q8TC12; Q9NRW0; Q9Y391	ENSG00000072042	Retinoid metabolism and transport; The canonical retinoid cycle in rods (twilight vision); RA biosynthesis pathway		3	0.14	0.21	0.05	-0.56	-0.24	0.24	-0.14	0.3	0.69	0.961389948	0.683474671	0.967207644	0.995881885	0.99826597	0.999935879	0.994103392	0.999997136	0.944283328	2521.5	2866.6	2618.8	2775.6	3324.7	2706.9	5883.6	1873.2	1666	4003.7	1583.2	1967.1	2146.3	2877	1377.9	1950.5	3543.7	2228	6.16	8.41	0.98	0.51	5.58	1.76	7.66	14.41	4.42	9.56	11.07	18.1	10.74	11.35	10.02	3.31	5.6	20.82	2498.6	2301.5	2359.5	2544.5	2398.6	2397.4	2211.7	1856.4	2062.2	2580	2072.2	2039.6	2217	2033.8	2303.6	1885.5	1820	2171.2	242	196.9	186.8	42	43.5	21.1	28.2	15	16.4	364.8	426.4	355.8	53.8	50.1	58.7	91.9	88.7	26.9	76.2	142.8	130.8	91.8	80.4	83.5	20.9	32.8	27	158.2	180.5	119	118.9	114.2	109.4	31.6	43.9	26	2521.5	2301.5	2594.1	3252.4	2785.2	2866.6	2649.1	2618.8	2598.1	2775.6	2762.5	2790.6	3309.2	3648	3324.7	2706.9	2730.6	2639.4	6129.7	5883.6	5273	1720.2	2265.6	1873.2	1551.4	1684.8	1666	4003.7	4279.7	3534.9	1583.2	1534.8	1875.3	1967.1	1995.1	1419.4	2146.3	1951.4	2415.8	2877	2455.5	3079.6	1377.9	1243.2	1519.9	1950.5	1971.3	1852.1	3543.7	3490.9	3866.9	2013.2	2966.6	2228	11	5	6	High	High	High	High	High	High	High	High	High	High	High	High	High	High	High	High	High	High	High	High	High	High	High	High	High	High	High	High	High	High	High	High	High	High	High	High	High	High	High	High	High	High	High	High	High	High	High	High	High	High	High	High	High	High	1	1	GG-TMTpro [K221]	GG-TMTpro [K221]
FALSE	High	Master Protein	Q96C86	m7GpppX diphosphatase OS=Homo sapiens OX=9606 GN=DCPS PE=1 SV=2	0	FALSE	86.15	50	14	41	14	337	38.6	6.38	131.86	14	RNA metabolism OR transcription;other metabolic processes	cytosol;mitochondrion;nucleus;other cell component	nucleic acid binding activity;other molecular function	Pf05652, Pf11969	28960	DCPS	hsa:28960; Q8NHL8; Q96C86; Q9Y2S5	ENSG00000110063	mRNA decay by 3' to 5' exoribonuclease		1	0.09	0.06	0.06	0.65	0.33	1.23				0.971538356	0.976336541	0.953021339	0.995881885	0.987782992	0.913284397				3968	2167.8	2705.5	4230.8	2261.4	2819	1191.6	1393.1	643.3	1865	1751.1	1512.9							1.67	3.08	1	4.12	5.89	0.97	7.31	21.52	19.49	7.72	11.78	7.58							3931.9	3880.2	3646.6	1609.6	1866.9	1818.5	2258.8	1929	2118.4	3892.5	3386.5	3092.2	1596.6	1260.8	1467.5	1963.6	1873.9	2354.8	47.1	44.9	41.7	41.8	21.3	15.7	15.7	5.7	6	184.1	185.8	174.3	50.4	57.1	58.7	70.7	62.2	30.8																			3968	3880.2	4009.1	2057.4	2167.8	2174.4	2705.5	2721.2	2668.8	4187.6	4514.5	4230.8	2383.1	2261.4	2118	2819	2811.5	2862.5	1191.6	1340.5	1177.3	1714.8	1110.1	1393.1	864.5	643.3	611.8	2020.2	1865	1731.6	1483.6	1751.1	1876.5	1512.9	1397.6	1627																			12	4		High	High	High	High	High	High	High	High	High	High	High	High	High	High	High	High	High	High	High	High	High	High	High	High	High	High	High	High	High	High	High	High	High	High	High	High	Not Found	Not Found	Not Found	Not Found	Not Found	Not Found	Not Found	Not Found	Not Found	Not Found	Not Found	Not Found	Not Found	Not Found	Not Found	Not Found	Not Found	Not Found	1	0
FALSE	High	Master Protein	Q92925	SWI/SNF-related matrix-associated actin-dependent regulator of chromatin subfamily D member 2 OS=Homo sapiens OX=9606 GN=SMARCD2 PE=1 SV=3	0	FALSE	86.147	39	18	36	15	531	58.9	9.64	109.67	18	cell organization and biogenesis;other biological processes	nucleus;other cell component	other molecular function	Pf02201	6603	SMARCD2	A5PLL5; A6NNQ7; B4DV56; B4E1R6; hsa:6603; Q7L2I6; Q92925; Q9UHZ1	ENSG00000108604	RUNX1 interacts with co-factors whose precise effect on RUNX1 targets is not known; RMTs methylate histone arginines	Androgen receptor network in prostate cancer; Tumor suppressor activity of SMARCB1; Thermogenesis; Kleefstra syndrome	6	-0.13	-0.06	-0.05							0.963906265	0.999725898	0.998773969							1269.6	487.4	580.2	1161.9	468.2	558.9													1.39	3.17	4.13	0.6	12.69	7.02													1233.6	1278.9	1154.8	361.8	419.7	409.9	453.9	411.3	466.5	1080	868.7	856.2	257.3	274.5	324.4	389.3	339.5	481.8																																					1244.9	1278.9	1269.6	462.5	487.4	490.1	543.7	580.2	587.7	1161.9	1158.1	1171.5	384	492.3	468.2	558.9	509.4	585.7																																					11			High	High	High	High	High	High	High	High	High	High	High	High	High	High	High	High	High	High	High	High	High	High	Not Found	Not Found	Not Found	Not Found	Not Found	High	High	High	High	High	Not Found	High	High	High	Not Found	Not Found	Not Found	Not Found	Not Found	Not Found	Not Found	Not Found	Not Found	Not Found	Not Found	Not Found	Not Found	Not Found	Not Found	Not Found	Not Found	Not Found	1	0
FALSE	High	Master Protein	Q9Y3B3	Transmembrane emp24 domain-containing protein 7 OS=Homo sapiens OX=9606 GN=TMED7 PE=1 SV=2	0	FALSE	86.143	55	11	59	11	224	25.2	6.89	210.3	11	cell organization and biogenesis;transport	other membranes;ER/Golgi;other cell component		Pf01105	100302736; 51014	TMED7	hsa:100302736; hsa:51014; Q8NBU8; Q8WUU6; Q96K51; Q9Y3B3	ENSG00000134970	COPI-mediated anterograde transport; COPI-dependent Golgi-to-ER retrograde traffic		2	-0.04	0.25	0.17	-0.41	-1.2	-0.61	-0.1	-0.07	-0.93	0.984999081	0.517150124	0.321424519	0.997498332	0.978813067	0.988758099	0.994503894	0.926235853	0.765104155	3770.3	3781	3078.2	3673.4	4496.8	3453.6	13691	13823.7	13559.7	10274.9	6002.7	8898.4	440.9	238.2	346.6	411.8	227.3	182.4	3.15	4.06	13.69	9.11	17.81	4.45	2.12	4.67	4.64	1.76	23.03	11.06	22.44	22.38	13.01	15.22	14.16	53.28	3736	3895.2	3326.7	2884.1	3256.1	3336.3	2778.8	1794	2443.3	3827.2	2585.4	2684.8	2338.6	2507.1	3469	2363	2301.9	3034.2	540.6	471	478.3	337.3	270.4	145.2	246.4	124.1	125.5	936.1	1043.8	1018.1	140	214.6	187.9	416.5	395.7	138.4	10.5	33.7	23.9	9.8	7.8	5.4	5	9.1	7.5	33.4	45.7	23.9	8.1	7.4	5.2	4.3	1.8	0	3770.3	3895.2	3657.4	3686.4	3781	3989.3	3328.3	2530.7	3078.2	4117.4	3446.5	3673.4	3490.5	4496.8	5006.8	3392.4	3453.6	3688.3	13691	14070.8	13496.7	13823.7	14080.1	12874.8	13559.7	13919	12709	10274.9	10475.5	10115	4124	6575.3	6002.7	8914	8898.4	7302.3	296.6	460.8	440.9	307.1	238.2	197.5	329.5	346.6	418.9	411.8	499.4	372.2	240.8	227.3	182.2	271.1	122.7	0	12	6	1	High	High	High	High	High	High	High	High	High	High	High	High	High	High	High	High	High	High	High	High	High	High	High	High	High	High	High	High	High	High	High	High	High	High	High	High	High	High	High	High	High	High	High	High	High	High	High	High	High	High	High	High	High	Not Found	1	0
FALSE	High	Master Protein	Q5VTL8	Pre-mRNA-splicing factor 38B OS=Homo sapiens OX=9606 GN=PRPF38B PE=1 SV=1	0	FALSE	86.139	28	14	57	14	546	64.4	10.54	189.21	14	RNA metabolism OR transcription;other metabolic processes	nucleus		Pf03371	55119	PRPF38B	hsa:55119; Q05DD6; Q32Q58; Q5VTL8; Q5VTL9; Q6PK39; Q7Z6E2; Q86WF3; Q8IWG9; Q9NW40	ENSG00000134186			0	0.1	0.1	0.18				0.72	0.35	0.42	0.965437826	0.94747584	0.51092088				0.182519394	0.988236213	0.983786307	626.9	304.2	291.8	671	327	330							1011.2	1549.3	3179.7	1665.5	1977.8	4241.4	2.45	2.81	11.97	1.54	17.29	10.42							21.76	27.68	14.21	23.47	15.78	8	613.2	648.8	570.2	238.9	262	242.7	243.1	206.8	282.9	630.2	493.4	490.4	161.1	186	226.6	229.9	200.9	304.9																			35.9	50.4	57.1	49.4	46.1	62.7	53.7	70.1	56.6	135.1	111.1	126.3	53.3	71.4	56	62	62.8	54.1	618.9	648.8	626.9	305.4	304.2	290.3	291.1	291.8	356.4	678	657.7	671	240.5	333.6	327	330	301.4	370.7																			1011.2	689.2	1055.2	1549.3	1409.2	2312.8	3539.1	2655.9	3179.7	1665.5	1212.9	1965.6	1588.6	2184.3	1977.8	3951.6	4241.4	4633.2	9		3	High	High	High	High	High	High	High	High	High	High	High	High	High	High	High	High	High	High	Not Found	Not Found	Not Found	Not Found	Not Found	Not Found	Not Found	Not Found	Not Found	Not Found	Not Found	Not Found	Not Found	Not Found	Not Found	Not Found	Not Found	Not Found	High	High	High	High	High	High	High	High	High	High	High	High	High	High	High	High	High	High	1	0
FALSE	High	Master Protein	Q9Y4B4	Helicase ARIP4 OS=Homo sapiens OX=9606 GN=RAD54L2 PE=1 SV=4	0	FALSE	86.126	15	18	32	18	1467	162.7	6.09	103.23	18	cell organization and biogenesis	nucleus	nucleic acid binding activity;other molecular function	Pf00176, Pf00271	23132	RAD54L2	hsa:23132; Q8TB57; Q9BV54; Q9Y4B4	ENSG00000164080		DYRK1A involvement regarding cell proliferation in brain development	1	-1.36	-1.18	-0.91	2.26	2.22	3.08				0.000594683	0.018265382	0.035039704	0.783286514	0.585947754	0.456854891				217.5	52.6	63.6	84.8	23.2	33.8	275.2	203.6	143.5	1320.3	947.9	1210.5							1.33	3.34	7.33	10.73	21.03	2.76	13.96	66.52	40.42	14.68	5.36	6.37							219.7	217.5	196.7	39.1	45.3	44.5	53.1	42.8	55.4	78.8	65.1	51.8	22	12.9	16.1	22.6	22.5	28.2	8.6	9.2	10.1	14	3.8	2.3	1.9	0	1.9	138.3	112.5	132.9	32.2	31.9	27.5	56.6	52.6	25.2																			221.8	217.5	216.2	50	52.6	53.2	63.6	60.4	69.7	84.8	86.8	70.9	32.8	23.2	23.2	32.5	33.8	34.3	217.9	275.2	285	572.6	195.5	203.6	107	0	192.5	1517.5	1129.3	1320.3	947.9	978	880.1	1210.5	1181.8	1330.7																			3	4		High	High	High	High	High	High	High	High	High	High	High	High	High	High	High	High	High	High	High	High	High	High	High	High	High	Not Found	High	High	High	High	High	High	High	High	High	High	High	Not Found	Not Found	Not Found	Not Found	Not Found	Not Found	Not Found	Not Found	High	High	High	Not Found	Not Found	Not Found	Not Found	Not Found	Not Found	1	0
FALSE	High	Master Protein	P15927	Replication protein A 32 kDa subunit OS=Homo sapiens OX=9606 GN=RPA2 PE=1 SV=1	0	FALSE	86.105	53	8	29	8	270	29.2	6.15	114.13	8	cell cycle OR cell proliferation;cell organization and biogenesis;DNA metabolism;other metabolic processes;stress response;signal transduction;other biological processes	nucleus;other cell component	nucleic acid binding activity;other molecular function	Pf08784	6118	RPA2	hsa:6118; P15927; Q52II0; Q5TEI9; Q5TEJ5	ENSG00000117748	Presynaptic phase of homologous DNA pairing and strand exchange; HDR through Homologous Recombination (HRR); Meiotic recombination; Fanconi Anemia Pathway; Regulation of HSF1-mediated heat shock response; Regulation of TP53 Activity through Phosphorylation; Activation of ATR in response to replication stress; Activation of the pre-replicative complex; Processing of DNA double-strand break ends; G2/M DNA damage checkpoint; Termination of translesion DNA synthesis; Dual incision in TC-NER; Gap-filling DNA repair synthesis and ligation in TC-NER; HDR through Single Strand Annealing (SSA); Impaired BRCA2 binding to RAD51; Translesion synthesis by REV1; Translesion synthesis by POLK; Translesion synthesis by POLI; HSF1 activation; Formation of Incision Complex in GG-NER; Recognition of DNA damage by PCNA-containing replication complex; PCNA-Dependent Long Patch Base Excision Repair; Dual Incision in GG-NER; Removal of the Flap Intermediate; Translesion Synthesis by POLH; Gap-filling DNA repair synthesis and ligation in GG-NER; Removal of the Flap Intermediate from the C-strand; Mismatch repair (MMR) directed by MSH2:MSH6 (MutSalpha); Mismatch repair (MMR) directed by MSH2:MSH3 (MutSbeta)	miRNA regulation of DNA damage response; Retinoblastoma gene in cancer; G1 to S cell cycle control; DNA replication; Nucleotide excision repair; DNA repair pathways, full network; Nucleotide excision repair in xeroderma pigmentosum ; DNA mismatch repair; DNA damage response	38	-0.1	-0.16	0.02							0.984999081	0.989026872	0.958478848							657.1	460.7	450.2	612.4	413.1	455.8													2.36	3.39	6.58	2.62	6.46	8.38													659.8	635.9	597.7	340	396.7	386.1	375.9	305.8	389.2	588.6	451.2	447.6	259.7	245.9	286.2	317.5	299.5	428.9																																					665.8	635.9	657.1	434.6	460.7	461.7	450.2	431.4	490.4	633.2	601.5	612.4	387.7	441.1	413.1	455.8	449.4	521.4																																					7			High	High	High	High	High	High	High	High	High	High	High	High	High	High	High	High	High	High	High	High	High	High	Not Found	Not Found	Not Found	Not Found	Not Found	High	High	High	High	High	High	High	High	High	Not Found	Not Found	Not Found	Not Found	Not Found	Not Found	Not Found	Not Found	Not Found	Not Found	Not Found	Not Found	Not Found	Not Found	Not Found	Not Found	Not Found	Not Found	1	0
FALSE	High	Master Protein	Q13247	Serine/arginine-rich splicing factor 6 OS=Homo sapiens OX=9606 GN=SRSF6 PE=1 SV=2	0	FALSE	86.009	34	16	103	10	344	39.6	11.43	319.14	16	cell organization and biogenesis;RNA metabolism OR transcription;other metabolic processes;other biological processes	nucleus	nucleic acid binding activity	Pf00076	6431	SRSF6	B7Z6J3; E1P5W6; hsa:6431; Q13244; Q13245; Q13247; Q96J06; Q9UJB8; Q9Y3N7	ENSG00000124193	Transport of Mature mRNA derived from an Intron-Containing Transcript; mRNA 3'-end processing; RNA Polymerase II Transcription Termination; mRNA Splicing - Major Pathway; mRNA Splicing - Minor Pathway	mRNA processing	7	0.13	-0.13	-0.13	-3.02	-1.63	-2				0.961584707	0.964537671	0.917010234	0.530468354	0.885245208	0.781193503				3833.6	1178.6	1114.9	4187.8	1078.3	1018.6	4007.2	3179.9	2927.4	492.3	1030.6	732.4							6.5	8.72	2.12	1.4	22.09	5.4	30.79	7.26	102.69	37.41	29.46	132.51							3798.8	4162.4	3334.2	796.2	1015	1000.9	904.2	800.3	884.9	3971.9	3141.4	3040.5	566.8	601.2	917.6	709.5	662.5	905.7	124.9	193	142	68.3	61.2	35.9	48	133.3	28.9	78.7	45.3	49.6	25.9	33.6	43.3	34.2	305.5	10.3																			3833.6	4162.4	3665.7	1017.7	1178.6	1196.8	1083	1129	1114.9	4273	4187.8	4160.1	846	1078.3	1324.3	1018.6	994	1101	3163	5765.5	4007.2	2800.1	3188.8	3179.9	2641	14941.6	2927.4	863.5	455.1	492.3	762	1030.6	1384	732.4	6868.6	545.1																			7	2		High	High	High	High	High	High	High	High	High	High	High	High	High	High	High	High	High	High	High	High	High	High	High	High	High	High	High	High	High	High	High	High	High	High	High	High	High	High	High	High	High	High	High	Not Found	High	High	High	High	High	High	High	High	High	High	1	1	GG-TMTpro [K143]	GG-TMTpro [K143]
FALSE	High	Master Protein	Q04724	Transducin-like enhancer protein 1 OS=Homo sapiens OX=9606 GN=TLE1 PE=1 SV=2	0	FALSE	85.93	29	15	36	5	770	83.1	7.24	131.02	15	cell-cell signaling;signal transduction;other biological processes	cytosol;nucleus;other cell component	other molecular function	Pf00400, Pf03920	7088	TLE1	A8K495; hsa:7088; Q04724; Q5T3G4; Q969V9	ENSG00000196781	Formation of the beta-catenin:TCF transactivating complex; Deactivation of the beta-catenin transactivating complex; NOTCH1 Intracellular Domain Regulates Transcription; Repression of WNT target genes	Influence of laminopathies on Wnt signaling; Overlap between signal transduction pathways contributing to LMNA laminopathies; Notch signaling pathway	7	-0.4	0.28	0.04	-0.49	0.26	0.37				0.929894841	0.753499386	0.953397158	0.995881885	0.987782992	0.986367503				114.2	30.2	51.5	86.6	36.6	52.9	430	376	308.3	306.9	450.5	398.9							0.52	14.28	15.49	9.09	16.22	6.54	25.61	6.14	38.73	19.74	19.39	24.21							113.8	114.2	103.4	21.2	30.9	25.2	45.1	28.3	40.9	80.5	58.6	68.5	19.1	20.4	27.2	36.8	32.1	45.1	17	12	20.8	9	8	4.2	4	4.2	3	36.2	30.6	27.5	12.4	14.7	16.9	21.1	17.7	5.2																			114.9	114.2	113.7	27.1	35.9	30.2	54	39.9	51.5	86.6	78.1	93.8	28.5	36.6	39.3	52.9	48.2	54.8	430	358.7	588.4	370.8	414.3	376	218.1	472.5	308.3	397.2	306.9	272.8	365.7	450.5	541.2	451.5	398.9	274.7																			3	1		High	High	High	High	High	High	High	High	High	High	High	High	High	High	High	High	High	High	High	High	High	High	High	High	High	High	High	High	High	High	High	High	High	High	High	High	Not Found	Not Found	Not Found	Not Found	Not Found	Not Found	Not Found	Not Found	Not Found	Not Found	Not Found	Not Found	Not Found	Not Found	Not Found	Not Found	Not Found	Not Found	1	0
FALSE	High	Master Protein	Q9BY66	Lysine-specific demethylase 5D OS=Homo sapiens OX=9606 GN=KDM5D PE=1 SV=2	0	FALSE	85.845	14	19	38	1	1539	174	5.85	121.91	19	cell organization and biogenesis;other biological processes	nucleus;other cell component	nucleic acid binding activity;other molecular function	Pf00628, Pf01388, Pf02373, Pf02375, Pf02928, Pf08429, Pf21323	8284	KDM5D	A2RU19; A6H8V7; B7ZLX1; hsa:8284; Q92509; Q92809; Q9BY66; Q9HCU1	ENSG00000012817	HDMs demethylate histones		1																																																																																																																																																																						Not Found	Not Found	Not Found	Not Found	Not Found	Not Found	Not Found	Not Found	Not Found	Not Found	Not Found	Not Found	Not Found	Not Found	Not Found	Not Found	Not Found	Not Found	Not Found	Not Found	Not Found	Not Found	Not Found	Not Found	Not Found	Not Found	Not Found	Not Found	Not Found	Not Found	Not Found	Not Found	Not Found	Not Found	Not Found	Not Found	Not Found	Not Found	Not Found	Not Found	Not Found	Not Found	Not Found	Not Found	Not Found	Not Found	Not Found	Not Found	Not Found	Not Found	Not Found	Not Found	Not Found	Not Found	1	0
FALSE	High	Master Protein	Cont_Q3ZBD7	Glucose-6-phosphate isomerase OS=Bos taurus OX=9913 GN=GPI PE=2 SV=4	0	TRUE	85.841	25	11	71	4	557	62.8	7.71	256.86	11	other metabolic processes;signal transduction	non-structural extracellular;cytosol	signal transduction activity or receptor binding;other molecular function	Pf00342	104995211; 109572099; 280808	GPI	A0A6B0R509; A0A6P3HXC3; A0A6P5DB13; biu:109572099; bta:280808; F1MD19; O46595; Q3ZBD7	ENSBTAG00000006396	TP53 Regulates Metabolic Genes; Neutrophil degranulation; Gluconeogenesis; Glycolysis	Glycolysis and gluconeogenesis; Cori cycle	6																																																																																																																																																																						Not Found	High	High	Not Found	High	High	High	Not Found	Not Found	Not Found	Not Found	Not Found	Not Found	High	High	Not Found	High	Not Found	Not Found	Not Found	Not Found	Not Found	Not Found	Not Found	Not Found	Not Found	Not Found	Not Found	Not Found	Not Found	Not Found	Not Found	Not Found	Not Found	Not Found	Not Found	Not Found	Not Found	Not Found	Not Found	Not Found	Not Found	Not Found	Not Found	Not Found	Not Found	Not Found	Not Found	Not Found	Not Found	Not Found	Not Found	Not Found	Not Found	1	0
FALSE	High	Master Protein	Q15165	Serum paraoxonase/arylesterase 2 OS=Homo sapiens OX=9606 GN=PON2 PE=1 SV=4	0	FALSE	85.742	57	11	37	11	354	39.4	5.6	125.9	11	other metabolic processes;other biological processes	non-structural extracellular;plasma membrane;other membranes	other molecular function	Pf01731	5445	PON2	A4D1H7; B2RCP9; B4DJD5; hsa:5445; O15114; O15115; O75856; Q15165; Q5FBX7; Q86YL0	ENSG00000105854	Synthesis of 5-eicosatetraenoic acids	Phase I biotransformations, non-P450; Male infertility	3	0.07	-0.05	-0.01							0.978441878	0.990392175	0.999728513							1903	2746.6	2367.6	2001.2	2648.8	2352.7													4.34	3.17	2.33	3.83	4.74	4.58													1813.6	1995.4	1731	2038.9	2378.3	2297	1989.7	1678.4	1811	1838.7	1592.7	1462.6	1746.8	1476.7	1972.3	1638.8	1506	2036.3																																					1830.2	1995.4	1903	2606.2	2761.7	2746.6	2383.2	2367.6	2281.6	1978.1	2123.2	2001.2	2607.2	2648.8	2846.6	2352.7	2259.6	2475.4																																					10			High	High	High	High	High	High	High	High	High	High	High	High	High	High	High	High	High	High	Not Found	Not Found	Not Found	High	Not Found	Not Found	Not Found	Not Found	Not Found	Not Found	Not Found	Not Found	Not Found	Not Found	Not Found	Not Found	Not Found	Not Found	High	High	High	High	High	High	Not Found	High	High	High	High	High	High	High	High	Not Found	Not Found	Not Found	1	0
FALSE	High	Master Protein	P08581	Hepatocyte growth factor receptor OS=Homo sapiens OX=9606 GN=MET PE=1 SV=4	0	FALSE	85.736	15	16	34	15	1390	155.4	7.33	105.78	16	other metabolic processes;transport;developmental processes;signal transduction;other biological processes	non-structural extracellular;plasma membrane;other membranes;other cell component	kinase activity;other molecular function	Pf01403, Pf01437, Pf01833, Pf07714	4233	MET	A1L467; B5A932; E7EQ94; hsa:4233; O60366; P08581; Q12875; Q9UDX7; Q9UPL8	ENSG00000105976	PIP3 activates AKT signaling; Constitutive Signaling by Aberrant PI3K in Cancer; PI5P, PP2A and IER3 Regulate PI3K/AKT Signaling; RAF/MAP kinase cascade; Negative regulation of MET activity; InlB-mediated entry of Listeria monocytogenes into host cell; MET activates PTK2 signaling; Sema4D mediated inhibition of cell attachment and migration; MET Receptor Activation; MET activates RAS signaling; MET interacts with TNS proteins; MET activates PI3K/AKT signaling; MET activates PTPN11; MET activates RAP1 and RAC1; MET receptor recycling; MET activates STAT3; MECP2 regulates neuronal receptors and channels; Drug-mediated inhibition of MET activation	Glioblastoma signaling pathways; Extracellular vesicle-mediated signaling in recipient cells; Focal adhesion; Hepatocyte growth factor receptor signaling; TGF-beta signaling pathway; Focal adhesion: PI3K-Akt-mTOR-signaling pathway; PI3K-Akt signaling pathway; MET in type 1 papillary renal cell carcinoma; Ras signaling; Hippo signaling regulation pathways; Hippo-Merlin signaling dysregulation; EGFR tyrosine kinase inhibitor resistance; Pleural mesothelioma; GDNF signaling; TAR syndrome	33	-0.71	-0.03	-0.42	-1.54	-1.17	-1.34				0.077090337	0.990392175	0.460139409	0.977708842	0.978813067	0.905854169				611.2	332.2	223.5	374.7	325	167.1	2103.4	4243.8	1666.5	725.3	1886.6	657.2							3.02	3.82	8.04	5.35	15.04	1.23	11.48	16.24	18.32	13.2	24.81	5.64							579.5	619.9	555.9	252.6	286.1	291.1	196.4	142.2	177.4	348.3	270.7	292.9	180.4	181.2	253	117.9	110.1	137.4	95.5	70.4	68.5	103.5	93.2	39.4	39.4	13.8	16.5	77.4	72.3	66	41.5	61.6	62.8	30.7	27.1	12.9																			584.8	619.9	611.2	322.9	332.2	348.1	235.3	200.6	223.5	374.7	360.8	400.8	269.3	325	365.1	169.3	165.2	167.1	2419.7	2103.4	1932.9	4243.8	4852.7	3492.2	2165.3	1545.7	1666.5	849	725.3	655.3	1221.8	1886.6	2007.8	657.2	610.3	682.6																			11	3		High	High	High	High	High	High	High	High	High	High	High	High	High	High	High	High	High	High	High	High	High	High	High	High	High	High	High	High	High	High	High	High	High	High	High	High	High	High	High	Not Found	Not Found	High	Not Found	Not Found	Not Found	High	High	High	Not Found	Not Found	Not Found	Not Found	Not Found	Not Found	1	0
FALSE	High	Master Protein	Q9H553	Alpha-1,3/1,6-mannosyltransferase ALG2 OS=Homo sapiens OX=9606 GN=ALG2 PE=1 SV=1	0	FALSE	85.709	42	15	40	15	416	47.1	7.05	118.12	15	protein metabolism;other metabolic processes;other biological processes	other membranes;ER/Golgi;nucleus;other cell component	other molecular function	Pf00534, Pf13439	85365	ALG2	A2A2Y0; hsa:85365; Q8NBX2; Q8NC39; Q9H553	ENSG00000119523	Biosynthesis of the N-glycan precursor (dolichol lipid-linked oligosaccharide, LLO) and transfer to a nascent protein; Defective ALG2 causes CDG-1i	N-glycan biosynthesis	3	0.2	0.13	0.04	0.27	-0.16	6.64	-0.14	0.46	0.99	0.829216135	0.915950856	0.971300415	0.995881885	0.998833695	1.10805E-16	0.991638988	0.95791138	0.947667203	1459.5	1885.4	1720	1671.8	2063.9	1768.3	191.9	252.8	0	231.4	226.9	230.2	295.1	418.9	145.3	267.9	577.3	288.9	4.36	1.05	2.14	2.29	16.82	4.83	13.46	32.83		20.21	11.71	24.34	19.72	23.63	73.96	8.73	21.43	81.41	1556	1459.5	1323.7	1449.6	1623.6	1579.2	1436	1179.2	1374.7	1534.4	1294.2	1221.9	1190.2	1383.5	1430	1177.9	1241.2	1454.7	7.6	7.9	6.6	4.9	0	3.6	0	0	0	21.1	26.2	17.6	8.5	7.4	6.2	13.4	10.2	3.3	8.3	21.6	18.9	11.8	13.7	15.6	6.3	3.8	2	21.7	27	16	16	23.8	16.3	2.4	8.2	0	1570.2	1459.5	1455.3	1852.9	1885.4	1888.3	1720	1663.5	1732	1650.7	1725.3	1671.8	1776.6	2481.6	2063.9	1691.1	1862.3	1768.3	191.9	236.7	186.4	199.6	0	320.3	0	0	0	231.4	263.4	174.4	250.5	226.9	197.9	287.2	230.2	174.9	234	295.1	349.4	369.5	418.9	575.3	416.4	145.3	113.5	267.9	295.4	248.4	475.9	728.9	577.3	149.9	556.8	0	14	1	2	High	High	High	High	High	High	High	High	High	High	High	High	High	High	High	High	High	High	High	High	High	High	Not Found	High	Not Found	Not Found	Not Found	High	High	High	High	High	High	High	High	High	High	High	High	High	High	High	High	High	High	High	High	High	High	High	High	High	High	Not Found	1	0
FALSE	High	Master Protein	Q9NZJ7	Mitochondrial carrier homolog 1 OS=Homo sapiens OX=9606 GN=MTCH1 PE=1 SV=1	0	FALSE	85.637	36	14	46	14	389	41.5	9.32	133.44	14	cell organization and biogenesis;transport;developmental processes;other biological processes	other membranes;mitochondrion	other molecular function	Pf00153	23787	MTCH1	A8KAX5; B2RCE3; hsa:23787; Q6PK60; Q6UX45; Q7L465; Q9BW23; Q9NZJ7; Q9NZR6; Q9UJZ5	ENSG00000137409		IL-18 signaling pathway	1	-0.1	-0.05	-0.12	-0.81	-0.96	-0.66	-0.37	0.12	-0.61	0.976333287	0.990392175	0.915238259	0.995881885	0.978813067	0.971339645	0.926695671	0.98371296	0.882661131	1679.8	2704.1	1745	1565.4	2607.8	1607.2	4709.1	3948.9	3777.9	2693.7	2026.2	2387.3	298.9	544.6	345.1	231.7	590.1	225.5	2.97	7.3	0.36	3.7	8.83	8.77	4.95	13.59	10.13	5.84	11.12	17.99	14.82	9.42	9.52	7.1	8.77	16.77	1632.2	1745.9	1527.9	2166.1	2328.7	2014.5	1456.9	1233.6	1391.3	1455.1	1122.1	1176.8	1643.6	1453.9	2019.4	1119.5	1060.8	1525.9	185.9	144.5	167	96.3	81.4	36.5	74.5	29.8	37.3	250.9	268.4	247.8	61.7	74.1	63.4	116.6	106.2	33.3	8.2	21.9	16.7	16.3	20.1	14.8	5.2	10.7	6.1	18.8	20.5	16.5	19.8	21.5	15.6	3.9	2.6	2.6	1647.2	1745.9	1679.8	2768.7	2704.1	2408.8	1745	1740.3	1752.9	1565.4	1495.8	1610.1	2453.2	2607.8	2914.6	1607.2	1591.6	1854.9	4709.1	4318.1	4711.8	3948.9	4237.7	3233.1	4101.2	3345.6	3777.9	2753.6	2693.7	2462	1818.3	2271	2026.2	2496	2387.3	1758.4	232	298.9	307.6	512.2	614.8	544.6	344.8	405.1	345.1	231.7	224.3	256.5	590.1	656.1	552.3	249.9	178.1	225.5	9	4	1	High	High	High	High	High	High	High	High	High	High	High	High	High	High	High	High	High	High	High	High	High	High	High	High	High	High	High	High	High	High	High	High	High	High	High	High	High	High	High	High	High	High	High	High	High	High	High	High	High	High	High	High	High	High	1	0
FALSE	High	Master Protein	Q9UKG9	Peroxisomal carnitine O-octanoyltransferase OS=Homo sapiens OX=9606 GN=CROT PE=1 SV=2	0	FALSE	85.626	40	19	46	19	612	70.1	7.08	136.03	19	other metabolic processes;transport	cytosol;other cytoplasmic organelle;other cell component	other molecular function	Pf00755	54677	CROT	A4D1D6; E7EQF2; hsa:54677; Q86V17; Q8IUW9; Q9UKG9; Q9Y6I2	ENSG00000005469	Peroxisomal protein import; Beta-oxidation of pristanoyl-CoA		2	-1	-0.36	-0.31							0.001014862	0.525485093	0.162848437							986.1	1726.4	1625.7	491.9	1349.6	1311.8													2.75	2.84	2.27	4.52	4.98	6.7													977.1	1013.9	872.8	1286.3	1489.2	1443.8	1368.6	1113	1290.4	422.4	369.2	359.5	862.7	752.4	985.5	913.8	864.2	1202																																					986.1	1013.9	959.6	1644.2	1729.3	1726.4	1639.3	1570.1	1625.7	454.5	492.2	491.9	1287.6	1349.6	1422.4	1311.8	1296.6	1461.1																																					14			High	High	High	High	High	High	High	High	High	High	High	High	High	High	High	High	High	High	Not Found	Not Found	Not Found	Not Found	Not Found	Not Found	Not Found	Not Found	Not Found	High	High	High	Not Found	Not Found	Not Found	High	High	Not Found	High	High	High	High	High	High	High	High	High	High	High	High	High	High	High	High	High	High	1	0
FALSE	High	Master Protein	Q9NR46	Endophilin-B2 OS=Homo sapiens OX=9606 GN=SH3GLB2 PE=1 SV=1	0	FALSE	85.529	42	16	60	15	395	43.9	5.99	195.45	16	cell organization and biogenesis	other membranes;cytosol;nucleus;other cell component	other molecular function	Pf03114, Pf14604	56904	SH3GLB2	A6NC47; A8MPS4; hsa:56904; Q8WY61; Q96JH9; Q9NR46	ENSG00000148341			0	0.02	0.04	0.03				-0.11	0.96	1.16	0.998690675	0.990392175	0.982134429				0.994503894	0.60511818	0.852273145	3338	3917.9	3063	3377.7	4028.4	3136							209.3	102.2	118	194.4	199	264.5	2.35	2.45	3.81	3.12	5.33	2.25							17.31	39.88		13.95	15.48		3204.2	3338	3079.8	3098	3374	3159.4	2696.3	2127.7	2431.2	3139.6	2595.1	2376.4	2876.2	2245.9	2677	2184.4	2032.4	2623.1																			5.7	15.3	12.2	2.1	3.3	4.1	0	0	2.1	16	17.8	9.8	5.3	6.5	6.1	0	0	3.1	3233.6	3338	3385.9	3959.9	3917.9	3777.8	3229.5	3001.5	3063	3377.7	3459.5	3251.5	4293	4028.4	3863.7	3136	3049.2	3188.6																			159.6	209.3	225.3	66.6	102.2	151.4	0	0	118	196.9	194.4	151.9	158.7	199	216.5	0	0	264.5	15		1	High	High	High	High	High	High	High	High	High	High	High	High	High	High	High	High	High	High	Not Found	Not Found	Not Found	Not Found	Not Found	Not Found	Not Found	Not Found	High	High	High	High	High	High	Not Found	High	High	High	High	High	High	High	High	High	Not Found	Not Found	High	High	High	High	High	High	High	Not Found	Not Found	High	1	0
FALSE	High	Master Protein	Q9NW64	Pre-mRNA-splicing factor RBM22 OS=Homo sapiens OX=9606 GN=RBM22 PE=1 SV=1	0	FALSE	85.448	38	16	41	16	420	46.9	8.54	139.22	16	RNA metabolism OR transcription;other metabolic processes;other biological processes	nucleus;other cell component	nucleic acid binding activity;other molecular function	Pf00076, Pf21369	55696	RBM22	A6NDM5; B4DLI9; hsa:55696; O95607; Q9NW64	ENSG00000086589	mRNA Splicing - Major Pathway		1	0.23	0.27	0.18	0.6	0.27	0.76	-0.42	-0.17	0.34	0.827605882	0.456154701	0.380026056	0.995881885	0.982056228	0.970686617	0.917266965	0.926235853	0.999721569	2310.4	871.7	1066.1	2718.3	1051.3	1206.7	571.5	690.4	361.2	864.7	834.8	609.8	166.9	100	209	124.7	89.2	264	5.32	0.91	5.35	2.15	23.3	3.53	5.92	36.65	48.04	12.85	10.41	11.96	24.07	39.94	7.17	31.25	53.09		2467.6	2249.8	2101.5	674	755.4	729	890.1	735	911.8	2526.7	2035.7	2060	455.5	586.1	733.6	840.5	844.1	973.3	21.2	19.1	21.4	16.8	9.8	11.9	9.4	2.3	0	84.5	86.2	72.3	28.3	25.7	30.1	23.4	27.1	12	7.6	9.6	9	5.2	2.5	2.7	3	5.8	0	15.3	11.4	6.7	6.1	2.3	2.5	4.1	0	0	2490.2	2249.8	2310.4	861.5	877.2	871.7	1066.1	1036.9	1148.7	2718.3	2713.8	2818.6	679.8	1051.3	1058.8	1206.7	1266.5	1183.1	536	571.5	603.6	690.4	511.7	1052.3	514.5	253.6	0	927.7	864.7	718.1	834.8	786.4	960.1	501.4	609.8	630.8	213.8	131.8	166.9	163	75.6	100	198.6	219.9	0	188.3	124.7	105	182	69.1	89.2	264	0	0	12	2	1	High	High	High	High	High	High	High	High	High	High	High	High	High	High	High	High	High	High	High	High	High	High	High	High	High	High	Not Found	High	High	High	High	High	High	High	High	High	High	High	High	High	High	High	High	High	Not Found	High	High	High	High	High	High	High	Not Found	Not Found	1	0
FALSE	High	Master Protein	Q9C0I1	Myotubularin-related protein 12 OS=Homo sapiens OX=9606 GN=MTMR12 PE=1 SV=2	0	FALSE	85.447	29	18	26	18	747	86.1	6.62	92.12	18		cytosol;cytoskeleton;ER/Golgi;other cell component		Pf06602, Pf12578	54545	MTMR12	hsa:54545; Q69YJ4; Q6PFW3; Q96QU2; Q9C0I1; Q9NX27	ENSG00000150712	Synthesis of PIPs at the early endosome membrane		1	0.01	0.1	0.02							0.996106624	0.94898075	0.980695568							781	782	744	785.6	835.9	753.9													1.3	5	2.32	1.96	4.63	3.25													777	781	696	611.8	671.7	711.4	599.6	527.4	595.7	751	589.3	568.7	526.8	480.5	579.2	506.3	516.9	620.2																																					784.1	781	765.2	782	780	850.6	718.1	744	750.5	808	785.6	778.2	786.3	861.8	835.9	726.8	775.6	753.9																																					15			High	High	High	High	High	High	High	High	High	High	High	High	High	High	High	High	High	High	Not Found	Not Found	Not Found	Not Found	Not Found	Not Found	Not Found	Not Found	Not Found	Not Found	Not Found	Not Found	Not Found	Not Found	Not Found	Not Found	Not Found	Not Found	Not Found	High	High	Not Found	Not Found	Not Found	Not Found	Not Found	Not Found	High	High	High	Not Found	Not Found	Not Found	Not Found	Not Found	Not Found	1	0
FALSE	High	Master Protein	Q9UNH6	Sorting nexin-7 OS=Homo sapiens OX=9606 GN=SNX7 PE=1 SV=1	0	FALSE	85.426	47	19	46	19	387	45.3	5.11	138.62	19	cell organization and biogenesis;other metabolic processes;transport;other biological processes	other membranes;other cytoplasmic organelle;other cell component	other molecular function	Pf00787	51375	SNX7	A8KAF3; D3DT50; hsa:51375; Q53FQ3; Q5VT09; Q5VT10; Q86U82; Q8WVD4; Q96FW9; Q9UNH6; Q9Y3Z7	ENSG00000162627			0	-0.8	-0.74	-0.23	2.38	1.98	6.64	0.89	0.05	0.52	0.019359401	0.0006649	0.516305703	0.741671434	0.542984626	1.10805E-16	0.465721571	0.973470491	0.998347152	945.5	1298	990.3	543	777	846	290	200.5	0	1514.4	792.8	1307.5	83.6	186.5	168.8	155.4	192.7	241.4	17.7	13.77	20.99	10.06	16.27	16.34	20.31			14	7.91	22.52	41.89	32.73	52.88	20.98	17.03	11.14	936.9	1251.7	838.5	814.4	1117.8	1138.9	877	491.4	786.1	596.2	404.7	396.9	507.5	433.2	696.5	589.3	532	884.5	11.5	6.7	10.3	0	3.8	0	0	0	0	110.5	159	152.4	30.6	25.9	24.6	61.1	46.4	31.1	2.6	11.1	4.5	6	3.2	5.1	0	3	4.4	10.3	14.2	12.4	6.5	5.9	7	3.8	3.9	2.4	945.5	1251.7	921.9	1041	1298	1361.8	1050.4	693.2	990.3	641.4	539.5	543	757.5	777	1005.2	846	798.1	1075.3	290.3	198.8	290	0	200.5	0	0	0	0	1212.8	1595.8	1514.4	902	792.8	785.2	1307.5	1043.7	1641.6	72.5	151.9	83.6	188.3	98.1	186.5	0	114	250.1	126.5	155.4	192.8	192.7	179.4	245.7	241.4	261.1	208.8	11	2	1	High	High	High	High	High	High	High	High	High	High	High	High	High	High	High	High	High	High	High	High	High	Not Found	High	Not Found	Not Found	Not Found	Not Found	High	High	High	High	High	High	High	High	High	High	High	High	High	High	High	Not Found	High	High	High	High	High	High	High	High	High	High	High	1	0
FALSE	High	Master Protein	Q86W56	Poly(ADP-ribose) glycohydrolase OS=Homo sapiens OX=9606 GN=PARG PE=1 SV=1	0	FALSE	85.42	20	15	34	15	976	111	6.43	99.66	15	DNA metabolism;other metabolic processes;stress response;other biological processes	cytosol;mitochondrion;nucleus;other cell component	other molecular function	Pf05028, Pf20811	670; 8505	PARG	A5YBK3; B2RC24; B4DIU5; B4DYR4; hsa:8505; I6RUV3; Q6E4P6; Q6E4P7; Q7Z742; Q86W56; Q9Y4W7	ENSG00000227345	POLB-Dependent Long Patch Base Excision Repair	10q11.21q11.23 copy number variation syndrome	2	0.02	-0.08	0.01							0.990206694	0.993812369	0.975740609							1026.2	947	849.9	1043.3	896.6	857.9													4.36	5.76	8.05	3.43	4.93	7.01													1013.7	1103.9	933.5	740.9	748.3	812.4	709.6	595	768.2	943.6	815.1	762.5	585.7	499.9	665.6	553.2	571.8	752																																					1023	1103.9	1026.2	947	869	971.4	849.9	839.3	967.8	1015.2	1086.6	1043.3	874.2	896.6	960.6	794.2	857.9	914.1																																					14			High	High	High	High	High	High	High	High	High	High	High	High	High	High	High	High	High	High	Not Found	Not Found	High	Not Found	Not Found	Not Found	Not Found	Not Found	Not Found	High	High	High	High	Not Found	Not Found	High	High	Not Found	Not Found	Not Found	Not Found	Not Found	Not Found	Not Found	Not Found	Not Found	Not Found	High	High	High	Not Found	Not Found	Not Found	Not Found	Not Found	Not Found	1	0
FALSE	High	Master Protein	Q96EK6	Glucosamine 6-phosphate N-acetyltransferase OS=Homo sapiens OX=9606 GN=GNPNAT1 PE=1 SV=1	0	FALSE	85.367	68	11	31	11	184	20.7	7.99	105.06	11	other metabolic processes	other membranes;cytosol;ER/Golgi;other cytoplasmic organelle	other molecular function	Pf00583	64841	GNPNAT1	hsa:64841; Q96EK6	ENSG00000100522	Synthesis of UDP-N-acetyl-glucosamine		1	-0.15	0.22	0.1							0.881705441	0.685116653	0.804972834							4138.6	2281.6	2176.4	3719.2	2656.4	2326.2													4.7	3.24	10.02	4.81	8.78	7.37													3798.1	4182.1	3764.4	1785	2058.7	1879.5	2092.9	1471.1	1727.5	3622	2654.6	2718.2	1544.2	1481	1887.1	1620.3	1460.1	2085.1																																					3833	4182.1	4138.6	2281.6	2390.5	2247.3	2506.8	2075.2	2176.4	3896.6	3538.8	3719.2	2304.8	2656.4	2723.6	2326.2	2190.6	2534.7																																					11			High	High	High	High	High	High	High	High	High	High	High	High	High	High	High	High	High	High	Not Found	Not Found	Not Found	Not Found	Not Found	Not Found	Not Found	Not Found	Not Found	Not Found	Not Found	Not Found	Not Found	Not Found	Not Found	Not Found	Not Found	Not Found	Not Found	High	High	High	High	High	Not Found	Not Found	Not Found	High	High	High	High	High	High	Not Found	Not Found	Not Found	1	0
FALSE	High	Master Protein	P04114	Apolipoprotein B-100 OS=Homo sapiens OX=9606 GN=APOB PE=1 SV=2	0	FALSE	85.341	4	20	92	19	4563	515.3	7.05	263.49	20											0	-0.37	-0.16	-0.07	-0.42	-1.99	0.46	-0.22	-0.03	-0.2	0.2240197	0.572574619	0.870196486	0.997498332	0.762608978	0.986338611	0.983860917	0.798132542	0.951349159	3709.9	10670	3859.5	2878.2	9521.1	3674.2	17287	11409.1	1199.5	12927.4	2876.4	1644.8	13761.6	16487.1	4667.2	11783	16133.1	4059.7	11.39	2.37	11.06	8.88	10.57	5.99	21.29	33.12	30.08	19.59	63.25	25.71	4.68	9.71	21.15	12.29	16.91	18.95	3676.2	4461.7	3329.2	8347.6	9509.5	8826.8	3412.3	2327.9	3063.4	2725.5	1862.4	2103.6	6378.9	4407.2	6640.6	2559.3	2357.3	3268.9	682.6	678.6	464.6	424.4	219.1	104.8	21.8	12.2	7.2	1031.3	1645.9	1301.2	97.1	255	90	55.8	73.1	38.4	488.7	929.1	747.1	449.5	555.6	446.8	66.2	123.2	113.5	1088.3	1078.9	674.6	549.4	527.7	337.4	60.5	60.1	63.1	3709.9	4461.7	3660.1	10670	11042.4	10554.4	4087.1	3283.9	3859.5	2932.2	2482.7	2878.2	9521.1	7905.1	9584.3	3674.2	3536.8	3973.6	17287	20272.5	13112.1	17396.1	11409.1	9286.4	1199.5	1367	729.6	11318.8	16519.1	12927.4	2858.5	7815.4	2876.4	1193.2	1644.8	2025.9	13761.6	12694.5	13801.9	14093.8	16967.3	16487.1	4369.7	4667.2	6384.1	13418.4	11783	10500.5	16380	16133.1	11923.4	3854.8	4059.7	5403.8	15	7	10	High	High	High	High	High	High	High	High	High	High	High	High	High	High	High	High	High	High	High	High	High	High	High	High	High	High	High	High	High	High	High	High	High	High	High	High	High	High	High	High	High	High	High	High	High	High	High	High	High	High	High	High	High	High	1	0
FALSE	High	Master Protein	Q17R98	Zinc finger protein 827 OS=Homo sapiens OX=9606 GN=ZNF827 PE=1 SV=1	0	FALSE	85.33	20	17	24	17	1081	119.1	6.89	83.41	17	cell organization and biogenesis;DNA metabolism;other biological processes	nucleus;other cell component	nucleic acid binding activity;other molecular function	Pf00096	152485	ZNF827	B7ZL52; hsa:152485; Q17R98; Q7Z4S7; Q8N279	ENSG00000151612			0	-0.4	-0.86	-0.25	1.41	0.63	1.17				0.961389948	0.391442117	0.997505523	0.963207644	0.978813067	0.962574996				33.7	15.5	9.5	25.5	8.6	8	1376.8	1984.9	1223.3	3658.2	3082.4	2750.5							45.43	29.66	42.44	8.55	15.24	17.22	6.79	14.61	28.27	9.91	4.75	11.15							33.4	56.6	20.9	7.7	15.8	13	8	6	14.1	26.4	19.1	17.6	5	5.6	6	6.9	5.3	5.8	48.4	46.1	49.2	51.1	30.2	22.4	17.2	10.9	16.4	334.9	306	368.2	104.7	94.4	99.5	141.6	122.3	45.9																			33.7	56.6	23	9.9	18.3	15.5	9.5	8.5	17.7	28.4	25.5	24	7.4	10.1	8.6	9.9	8	7.1	1225.8	1376.8	1387.3	2093.4	1572.1	1984.9	944.9	1223.3	1660.7	3675.9	3071.6	3658.2	3082.4	2893.9	3178.6	3030.3	2750.5	2421.5																			1	5		High	High	High	High	High	High	High	High	High	High	High	High	High	High	High	High	High	High	High	High	High	High	High	High	High	High	High	High	High	High	High	High	High	High	High	High	Not Found	Not Found	Not Found	Not Found	Not Found	Not Found	Not Found	Not Found	Not Found	Not Found	Not Found	Not Found	Not Found	Not Found	Not Found	Not Found	Not Found	Not Found	1	0
FALSE	High	Master Protein	Q96I59	Probable asparagine--tRNA ligase, mitochondrial OS=Homo sapiens OX=9606 GN=NARS2 PE=1 SV=3	0	FALSE	85.251	41	17	41	17	477	54.1	7.24	122.76	17	protein metabolism;RNA metabolism OR transcription;other metabolic processes	cytosol;mitochondrion;nucleus	nucleic acid binding activity;other molecular function	Pf00152, Pf01336	79731	NARS2	G3V178; hsa:79731; Q96I59	ENSG00000137513	Mitochondrial tRNA aminoacylation	Ectoderm differentiation	2	0.09	-0.11	0.09	-0.16	-0.03	-0.68	-0.12	-0.06	0.67	0.964743218	0.97631938	0.851088074	0.99999837	0.991054934	0.986285962	0.994503894	0.945283826	0.984688261	1569.2	2422	2757.3	1668.7	2251.3	2932.3	344.2	124.4	257	308.8	122.1	160	194.5	303.3	120.3	178.6	291.9	191.1	2.47	3.77	5.35	1.68	13.6	3.21	7.24	47.28	26.06	1.43	70.6	20.72	8.16	14.84	11.2	20.33	17.33		1581	1519.6	1427.4	1988.7	2085.8	1974.7	2374.2	1814.7	2188.6	1551.1	1222.5	1230.5	1760.8	1255.1	1391.7	1969.4	1954.4	2480	13.8	10.2	12.2	2.1	3.4	0	3.9	0	3.1	28.1	30.9	30.4	0	6.9	2.2	9.5	7.1	2.6	6.9	13	11.3	10.1	9.9	6.4	2	2.9	0	16.9	12.6	11.5	9.8	8.9	10.6	0	0	2.2	1595.5	1519.6	1569.2	2542	2422	2361.2	2843.7	2560	2757.3	1668.7	1629.7	1683.6	2628.2	2251.3	2008.6	2827.3	2932.3	3014.6	348.4	304.8	344.2	87.9	176.1	0	213.3	0	309.7	308.8	310.5	302.2	0	211.3	70.6	202.5	160	134.6	194.5	177	208.5	315.4	303.3	236.8	130.3	111.1	0	208.4	137.6	178.6	291.9	273.6	375.6	0	0	191.1	13	1	1	High	High	High	High	High	High	High	High	High	High	High	High	High	High	High	High	High	High	High	High	High	High	High	High	High	High	High	High	High	High	High	High	High	High	High	High	High	High	High	High	High	High	High	High	Not Found	High	High	High	High	High	High	High	High	High	1	0
FALSE	High	Master Protein	Q32P41	tRNA (guanine(37)-N1)-methyltransferase OS=Homo sapiens OX=9606 GN=TRMT5 PE=1 SV=3	0	FALSE	85.227	34	16	41	16	509	58.2	8.62	126.84	16	RNA metabolism OR transcription;other metabolic processes	mitochondrion;nucleus;other cell component	other molecular function	Pf02475	57570	TRMT5	B2RN19; hsa:57570; Q32P41; Q9P2F4	ENSG00000126814	Synthesis of wybutosine at G37 of tRNA(Phe)		1	-1.28	-0.75	-0.91	3.02	2.15	3.05	2.06	0.21	6.64	7.61996E-06	0.029012905	1.19109E-06	0.528951182	0.566933748	0.402280575	8.72602E-08	0.999997136	1.57489E-16	1206.5	529	507.5	496.3	315.1	270.7	1583.1	1284.5	1117.9	12810.2	5697.8	9264.9	202.3	235.9	0	846.6	272	616.5	6.63	7.68	4.69	3.82	18.89	7.96	19.85	34.08	34.05	7.06	11.45	14.26	26.56			35.2	13.81	32.45	1072.7	1225.6	1097.4	466.1	455.5	433.4	396.9	359.8	413.7	472.1	353.5	362.7	205.5	175.7	294.3	188.5	164.2	237.8	48.8	53	65.6	46.1	18.5	14.5	11.2	10	12.6	1134.4	1276.4	1430.2	161.7	194.2	178.3	432.9	431	139.2	5.3	14.8	14	0	0	6.4	0	0	0	54.4	77.5	84.4	10	7.4	7.7	9.7	11.5	4.6	1082.5	1225.6	1206.5	595.8	529	518.2	475.4	507.5	521.2	507.9	471.2	496.3	306.7	315.1	424.8	270.7	246.4	289	1235.9	1583.1	1852.7	1888.4	962.9	1284.5	618.6	1117.9	1271.8	12450.8	12810.2	14208.4	4762.4	5952.3	5697.8	9264.9	9691.3	7345.2	149.8	202.3	257.8	0	0	235.9	0	0	0	670.8	846.6	1313.5	298.6	226.1	272	616.5	779.3	393.7	6	6	2	High	High	High	High	High	High	High	High	High	High	High	High	High	High	High	High	High	High	High	High	High	High	High	High	High	High	High	High	High	High	High	High	High	High	High	High	High	High	High	High	Not Found	High	Not Found	Not Found	Not Found	High	High	High	High	High	High	High	High	High	1	0
FALSE	High	Master Protein	Q9P270	SLAIN motif-containing protein 2 OS=Homo sapiens OX=9606 GN=SLAIN2 PE=1 SV=2	0	FALSE	85.141	41	17	32	17	581	62.5	9.45	94.54	17	cell organization and biogenesis;other biological processes	cytosol;cytoskeleton		Pf15301	57606	SLAIN2	A8K4P1; hsa:57606; Q8N5R3; Q9P270	ENSG00000109171			0	0.24	0.17	0.07				-0.68	-0.43	1.14	0.829216135	0.838999223	0.802496586				0.291453856	0.587349211	0.910953419	465.4	365.1	366.9	550.3	410.8	385.3							629.3	363.9	213.4	391.9	270.1	471.2	9.49	6.62	25.47	8.6	13.76	3.4							6.44	34.59	26.79	16.39	23.35		461.2	469	358.8	285.6	296.6	328.6	256.3	260.1	398.3	506.4	412.8	462.8	275.2	180.2	289.7	268.4	248.5	328.3																			22.4	41.1	34.1	6.1	11.9	10.6	3	5.6	5.6	24.8	35.9	27.3	12.6	8.8	6.9	0	7	0	465.4	469	394.4	365.1	344.4	392.9	307	366.9	501.8	544.8	550.3	633.2	410.8	323.1	418.1	385.3	372.9	399.1																			630.1	562	629.3	190.4	363.9	391.7	196.9	213.4	316.7	306.4	391.9	425.4	374.8	270.1	244.1	0	471.2	0	7		1	High	High	High	High	High	High	High	High	High	High	High	High	High	High	High	High	High	High	Not Found	Not Found	Not Found	Not Found	Not Found	Not Found	Not Found	Not Found	Not Found	Not Found	Not Found	Not Found	Not Found	Not Found	Not Found	Not Found	Not Found	Not Found	High	High	High	High	High	High	High	High	High	High	High	High	High	High	High	Not Found	High	High	1	0
FALSE	High	Master Protein	Q8NBQ5	Estradiol 17-beta-dehydrogenase 11 OS=Homo sapiens OX=9606 GN=HSD17B11 PE=1 SV=4	0	FALSE	85.092	52	15	47	15	300	32.9	9.17	145.87	15	other metabolic processes	cytosol;ER/Golgi;other cell component	other molecular function	Pf00106	51170	HSD17B11	hsa:51170; Q8NBQ5; Q96HF6; Q9UKU4	ENSG00000198189	Estrogen biosynthesis		1	-0.23	-0.19	-0.02	-0.06	-0.12	0.14	0.05	0.27	-0.03	0.871049921	0.80660194	0.994688475	0.99999837	0.995056502	0.999935879	0.985459774	0.999997136	0.985831895	2036.8	3277.3	2811.1	1735.5	2868	2765.4	2533.8	1774.1	1913.9	2432.4	1636	2108	1966.2	2726.9	3138.1	2038.8	3296.5	3063.5	8.1	9.31	12.98	8.93	12.37	19.1	3.75	33.77	8.09	9.62	11.76	7.57	12.62	5.15	13.4	5.63	11.54	12.67	2018.3	2262.1	1758.4	2564	2843.6	2330.6	2567	1678.7	2231.3	1859.2	1301.8	1246.7	1877.4	1599	2415.8	1926.3	1576.1	2833.8	100.1	80.5	91.8	43.3	42.9	12.3	32	18.5	18.9	194.3	257.4	244.8	52	53.4	60	97	105.7	40	64.9	143.9	125.9	87	97.2	73.5	40.5	82.8	62.3	166.2	169.5	131	104.7	126.8	93.3	40.6	45.4	38.9	2036.8	2262.1	1933.2	3277.3	3301.9	2786.7	3074.6	2368.1	2811.1	2000.1	1735.5	1705.8	2802.2	2868	3486.6	2765.4	2364.6	3444.8	2533.8	2405.9	2589.7	1774.1	2234.2	1092.9	1762.7	2072.6	1913.9	2132.9	2583.4	2432.4	1530	1636	1915.6	2076.3	2377.5	2108	1826.5	1966.2	2325.4	2726.9	2969	2711.4	2670.9	3138.1	3500.4	2049.3	1851.1	2038.8	3120.3	3876.8	3296.5	2585.8	3063.5	3335	11	6	5	High	High	High	High	High	High	High	High	High	High	High	High	High	High	High	High	High	High	High	High	High	High	High	High	High	High	High	High	High	High	High	High	High	High	High	High	High	High	High	High	High	High	High	High	High	High	High	High	High	High	High	High	High	High	1	0
FALSE	High	Master Protein	Q86YS6	Ras-related protein Rab-43 OS=Homo sapiens OX=9606 GN=RAB43 PE=1 SV=1	0	FALSE	85.077	71	16	80	13	212	23.3	5.64	269.7	16	cell organization and biogenesis;other metabolic processes;stress response;transport;other biological processes	other membranes;ER/Golgi;other cell component	other molecular function	Pf00071	339122	RAB43	A8K4P9; E9PBQ0; hsa:339122; Q86YS6	ENSG00000172780	RAB geranylgeranylation; Retrograde transport at the Trans-Golgi-Network		2	0.22	0.2	-0.04	-0.69	-0.91	-0.32	-0.25	0	0.19	0.851336417	0.754946902	0.997505523	0.995881885	0.978813067	0.995030524	0.973840473	0.835328142	0.999721569	782.1	649.4	649.3	912.3	748	632.3	528.9	300.3	210.7	328.6	159.9	168.9	6502.7	2667.8	1301.6	5472.8	2667.3	1484.6	5.36	7.27	3.57	2.93	6.35	2.71	6.67	14.42	9.07	24.04	20.09	30.62	6.55	10.58	8.32	16.94	3.18	11.07	775	727.1	735.2	571.2	559.2	536.7	520.6	460.3	531.5	848	714.6	658.8	503.4	417	464.3	438	421.4	543.3	20.9	18.5	17.1	6.6	6.4	0	3.6	0	2.2	40.2	32.7	27.9	5.7	5.2	3.5	7.9	9.5	2.1	219.1	475.9	380.1	75.4	87.4	79.3	19.1	38.8	23.2	443.9	623.9	316.4	89.5	82.7	75.7	22.8	26.2	17.3	782.1	727.1	808.2	730.1	649.4	641.7	623.6	649.3	669.7	912.3	952.6	901.4	751.3	748	670.1	628.8	632.3	660.5	528.9	551.4	483.2	271	332.6	0	197.6	0	224.6	440.9	328.6	276.9	167.3	159.9	112.9	168.9	212.6	112.1	6168.8	6502.7	7022.1	2365.1	2667.8	2925.9	1257.4	1469.2	1301.6	5472.8	6813.7	4924.7	2667.3	2527.8	2676.6	1452.2	1767.6	1484.6	7	1	6	High	High	High	High	High	High	High	High	High	High	High	High	High	High	High	High	High	High	High	High	High	High	High	Not Found	High	Not Found	High	High	High	High	High	High	High	High	High	High	High	High	High	High	High	High	High	High	High	High	High	High	High	High	High	High	High	High	1	0
FALSE	High	Master Protein	Q15370	Elongin-B OS=Homo sapiens OX=9606 GN=ELOB PE=1 SV=1	0	FALSE	85.071	85	10	81	10	118	13.1	4.88	266.75	10	cell organization and biogenesis;protein metabolism;RNA metabolism OR transcription;other metabolic processes;other biological processes	cytosol;nucleus;other cell component	other molecular function	Pf00240	6923	ELOB	B7WPD3; hsa:6923; Q15370	ENSG00000103363	Antigen processing: Ubiquitination & Proteasome degradation; TP53 Regulates Transcription of DNA Repair Genes; Neddylation; Oxygen-dependent proline hydroxylation of Hypoxia-inducible Factor Alpha; Vif-mediated degradation of APOBEC3G; Regulation of expression of SLITs and ROBOs; Formation of RNA Pol II elongation complex ; Formation of HIV elongation complex in the absence of HIV Tat; Formation of HIV-1 elongation complex containing HIV-1 Tat; Pausing and recovery of Tat-mediated HIV elongation; Tat-mediated HIV elongation arrest and recovery; HIV elongation arrest and recovery; Pausing and recovery of HIV elongation; RNA Polymerase II Pre-transcription Events; Inactivation of CSF3 (G-CSF) signaling; Evasion by RSV of host interferon responses	Dual hijack model of Vif in HIV infection; Type 2 papillary renal cell carcinoma; Hijack of ubiquitination by SARS-CoV-2; Modulators of TCR signaling and T cell activation	22	-0.17	-0.11	-0.04	-1.19	-0.02	-1.41	-0.31	0.65	-0.37	0.678110449	0.939121827	0.927899121	0.994108555	0.991054934	0.923890247	0.945569766	0.627463385	0.947518175	5372.1	7560.5	6164.2	4766.4	7013.1	5981.3	10819.3	16192.1	11323.5	4738.6	15914.3	4256.2	1385.2	855.4	535.5	1119.6	1338.5	414.8	2.25	3.04	12.02	6.53	7.48	3.89	10.52	18.07	17.5	22.16	12.39	33.53	30.43	23.85	17.98	3.82	25.11	51.28	5323.3	5518.8	4800.9	5660.5	6607.8	6322.9	5146.5	3524.9	4909.5	4939.1	3575.4	3467.5	5220.7	3909.9	4684.3	4166.4	3831.2	5111.4	427.2	331	431.6	395.1	294	239.1	150	101	113.1	573.6	410.9	477	438.6	519.3	511.4	198.9	173.2	132.5	29.9	101.4	86.2	36.8	23.9	23.2	8.1	10.4	9.9	95.4	102.5	70.2	54.2	31.5	37.9	2.9	8.8	4.8	5372.1	5518.8	5278.1	7235.2	7673	7560.5	6164.2	4972.4	6185.3	5313.6	4766.4	4744.4	7792.4	7013.1	6760.8	5981.3	5748.2	6213.4	10819.3	9887.4	12179.8	16192.1	15313	21198.8	8255.7	11323.5	11452.9	6295.7	4123.5	4738.6	12916	15914.3	16336.8	4256.2	3894.2	6989.4	842.4	1385.2	1593	1153.2	729.2	855.4	535.5	394	558.9	1176.6	1119.6	1092	1617.3	963.5	1338.5	185.5	592.1	414.8	10	3	2	High	High	High	High	High	High	High	High	High	High	High	High	High	High	High	High	High	High	High	High	High	High	High	High	High	High	High	High	High	High	High	High	High	High	High	High	High	High	High	High	High	High	High	High	High	High	High	High	High	High	High	High	High	High	1	1	GG-TMTpro [K104]	GG-TMTpro [K104]
FALSE	High	Master Protein	Q15814	Tubulin-specific chaperone C OS=Homo sapiens OX=9606 GN=TBCC PE=1 SV=2	0	FALSE	85.032	51	17	57	16	346	39.2	5.71	179.35	17	cell organization and biogenesis;protein metabolism;other metabolic processes	cytosol;cytoskeleton;other cell component	cytoskeletal activity;other molecular function	Pf07986, Pf16752	6903	TBCC	hsa:6903; Q15814; Q53Y43; Q5T787	ENSG00000124659	Post-chaperonin tubulin folding pathway		1	0.06	0.01	0.03				0.18	0.84	0.18	0.984999081	0.991854931	0.977676028				0.98570731	0.784664695	0.989236947	1219.4	1323.1	1153	1267.1	1336.6	1176.1							142.5	81	120.7	161.6	145.3	137.2	1.18	1.54	2.1	3.97	7.05	2.96							40.68	14.62		5.35	34.51		1203.7	1241.7	1109.1	1035.1	1110.3	1108.2	962.7	801.5	935.9	1177.8	952.6	864.9	889.9	745.2	1040.7	818.7	783.9	1017.6																			4.2	18.3	7.7	2.9	2.4	0	0	3.2	0	12.5	14.8	11	6.1	4.8	2.5	0	2	0	1214.7	1241.7	1219.4	1323.1	1289.2	1325.1	1153	1130.7	1179.1	1267.1	1269.9	1183.4	1328.3	1336.6	1502	1175.3	1176.1	1237																			119.6	249.6	142.5	89.9	73	0	0	120.7	0	153.8	161.6	171.1	180.6	145.3	86.6	0	137.2	0	10		1	High	High	High	High	High	High	High	High	High	High	High	High	High	High	High	High	High	High	High	High	High	Not Found	High	Not Found	Not Found	Not Found	Not Found	High	High	High	High	High	High	High	High	Not Found	High	High	High	High	High	High	Not Found	High	Not Found	High	High	High	High	High	High	Not Found	High	High	1	0
FALSE	High	Master Protein	Q9BW19	Kinesin-like protein KIFC1 OS=Homo sapiens OX=9606 GN=KIFC1 PE=1 SV=2	0	FALSE	85.011	33	18	50	18	673	73.7	8.98	151.91	18	cell cycle OR cell proliferation;cell organization and biogenesis;other biological processes	cytoskeleton;nucleus;other cytoplasmic organelle	cytoskeletal activity;other molecular function	Pf00225	3833	KIFC1	hsa:3833; O60887; Q14834; Q4KMP0; Q5SU09; Q6GMS7; Q6P4A5; Q9BW19; Q9UQP7	ENSG00000204197; ENSG00000233450; ENSG00000237649	COPI-dependent Golgi-to-ER retrograde traffic; Kinesins		2	-0.32	0.7	-0.36	0.04	0.4	1.41	2.01	-0.03	1.7	0.542824076	0.26319046	0.980695568	0.99999837	0.978813067	0.50287207	1.06838E-07	0.961787739	0.303147616	1605.4	11.2	17.4	1282.3	18.3	13.5	623.8	106.7	114	641.4	140.6	303.7	230	101.6	348.1	927.4	99.2	1130.9	2.09	46.29	24.45	4.95	80.74	10.16	25.02	43.31		11.12	43.66	39.65	17.77	11.72	8.03	16.69	37.71	4.29	1539.9	1605.4	1470.1	3.7	11.6	9.4	14.5	8.8	16.2	1197.1	883.7	937.2	0.8	10.2	15.7	8.4	9.8	11.1	24.6	13	22.2	1.9	2.8	0	2.1	0	0	64.7	56.6	64.6	7	2.7	4.4	22.3	9.7	5.8	8.2	16.6	16.6	3.9	3.3	2.8	5.8	8.7	6.2	63.7	84.9	70.5	1.8	3.2	3.4	17.7	17.1	12.4	1554	1605.4	1616.2	4.7	13.4	11.2	17.4	12.3	20.4	1287.9	1178	1282.3	1.2	18.3	22.7	12	14.7	13.5	623.8	388.1	625.5	77.8	146.4	0	114	0	0	710.2	567.9	641.4	206.1	81.5	140.6	477.4	218.2	303.7	230	226.3	306.3	122.9	100.4	101.6	385.3	329.3	348.1	785.7	927.4	1098.1	53.9	99.2	121.7	1130.9	1151.6	1060.3	9	2	1	High	High	High	High	High	High	High	High	High	High	High	High	High	High	High	High	High	High	High	High	High	High	High	Not Found	High	Not Found	Not Found	High	High	High	High	High	High	High	High	High	High	High	High	High	High	High	High	High	High	High	High	High	High	High	High	High	High	High	1	0
FALSE	High	Master Protein	P51452	Dual specificity protein phosphatase 3 OS=Homo sapiens OX=9606 GN=DUSP3 PE=1 SV=1	0	FALSE	84.916	62	9	49	9	185	20.5	7.8	185.15	9	protein metabolism;other metabolic processes;other biological processes	plasma membrane;cytosol;nucleus;other cell component	signal transduction activity or receptor binding;cytoskeletal activity;other molecular function	Pf00782	1845	DUSP3	D3DX45; hsa:1845; P51452; Q5U0J1; Q8IYJ9	ENSG00000108861	ERKs are inactivated	MAPK signaling pathway; Fragile X syndrome	3	0.08	0.01	0.01				-0.43	-0.11	0.46	0.976654167	0.999405963	0.999129415				0.719477481	0.856845962	0.999721569	5098.4	7284.8	4766.7	5389.9	7359.6	4792.9							547.4	615.1	210.5	405.7	571.4	289.5	3.01	1.15	2.42	1.14	9.86	1.41							8.7	11.71	45.58	30.83	42.56		5052.1	5009.3	4830.2	5809.5	6273.5	6084.2	4053.9	3280.1	3783.5	4966.9	4100	3939.3	5644.5	4103.1	4837.3	3338.5	3125.8	3961.5																			17.4	42.8	29.6	19.6	21.9	14.3	1.3	5.6	4.2	32.9	51.1	19.2	36.3	18.7	14.9	4.5	0	0	5098.4	5009.3	5310.3	7425.8	7284.8	7275.1	4855.5	4627.2	4766.7	5343.5	5465.7	5389.9	8425	7359.6	6981.6	4792.9	4689.8	4815.6																			490.7	584.1	547.4	615.1	668	528	85.3	210.5	236.8	405.7	557.8	299.5	1082	571.4	525	289.5	0	0	11		1	High	High	High	High	High	High	High	High	High	High	High	High	High	High	High	High	High	High	Not Found	Not Found	High	High	Not Found	Not Found	Not Found	Not Found	Not Found	Not Found	Not Found	High	Not Found	Not Found	Not Found	Not Found	Not Found	Not Found	High	High	High	High	High	High	High	High	High	High	High	High	High	High	High	High	Not Found	Not Found	1	0
FALSE	High	Master Protein	Q6PCE3	Glucose 1,6-bisphosphate synthase OS=Homo sapiens OX=9606 GN=PGM2L1 PE=1 SV=3	0	FALSE	84.896	40	22	43	21	622	70.4	7.15	110.4	22	other metabolic processes	cytosol	kinase activity;other molecular function	Pf02878, Pf02879, Pf02880	283209	PGM2L1	hsa:283209; Q6PCE3; Q96MQ7; Q9UIK3	ENSG00000165434	Glycolysis		1	0.01	0.02	0.05				0.19	0.43	-0.34	0.996106624	0.992196166	0.958478848				0.994503894	0.973470491	0.94169791	1936.5	2780.3	1758.4	1956.1	2827.7	1819.7							107.1	211.8	229.5	122	285.6	180.8	6	4.73	7.93	10.31	14.06	7.82							9.35	12.76	10.05	16.79	11.88		1918.9	2052	1655.2	2055	2394.3	2414.1	1468.1	1082.8	1395.8	1964.2	1467.3	1255.8	1631.3	1576.5	2238.6	1267.5	1203.9	1702.7																			3.8	8.2	5	5.8	6.9	6.4	3.7	0	3.8	10.1	8.3	7.8	9.6	7.8	8.5	0	0	2.1	1936.5	2052	1819.8	2626.7	2780.3	2886.6	1758.4	1527.4	1758.5	2113.2	1956.1	1718.3	2434.8	2827.7	3231	1819.7	1806.3	2069.8																			107.1	111.7	93	183.2	211.8	237	246.4	0	213.7	124.2	90.5	122	285.6	238.7	301.7	0	0	180.8	18		1	High	High	High	High	High	High	High	High	High	High	High	High	High	High	High	High	High	High	Not Found	Not Found	Not Found	Not Found	Not Found	Not Found	Not Found	Not Found	Not Found	Not Found	Not Found	Not Found	Not Found	Not Found	Not Found	Not Found	Not Found	Not Found	High	High	High	High	High	High	High	High	High	High	High	High	High	High	High	Not Found	High	High	1	0		Met-loss+Acetyl [N-Term]
FALSE	High	Master Protein	Q9Y5K8	V-type proton ATPase subunit D OS=Homo sapiens OX=9606 GN=ATP6V1D PE=1 SV=1	0	FALSE	84.892	63	16	54	16	247	28.2	9.36	152.55	16	cell organization and biogenesis;transport;other biological processes	plasma membrane;other membranes;cytosol;cytoskeleton;ER/Golgi;nucleus;other cytoplasmic organelle;other cell component	transporter activity	Pf01813	51382	ATP6V1D	B2RE33; hsa:51382; Q9Y5K8; Q9Y688	ENSG00000100554	Neutrophil degranulation; Amino acids regulate mTORC1; ROS and RNS production in phagocytes; Insulin receptor recycling; Transferrin endocytosis and recycling; Ion channel transport	Proximal tubule transport	7	-0.1	-0.26	-0.01							0.961389948	0.376184977	0.990946702							3370.2	6470.1	4061.6	3139.1	5396.1	4024.1													3.95	4.55	5.87	4.54	14.45	6.19													3339.5	3549.2	2988.9	4738.3	5697.2	5411	3545.9	2677.8	3223.9	3152	2352.7	2294.2	4407.5	2792.3	3738.7	2803.1	2569.4	3579.7																																					3370.2	3549.2	3286	6056.5	6615.6	6470.1	4247.1	3777.5	4061.6	3390.9	3136.4	3139.1	6578.7	5008.4	5396.1	4024.1	3855	4351.5																																					15			High	High	High	High	High	High	High	High	High	High	High	High	High	High	High	High	High	High	High	High	High	High	High	Not Found	Not Found	High	Not Found	High	High	High	High	Not Found	High	Not Found	High	Not Found	Not Found	Not Found	Not Found	Not Found	Not Found	Not Found	Not Found	Not Found	Not Found	Not Found	Not Found	Not Found	Not Found	Not Found	Not Found	Not Found	Not Found	Not Found	1	0
FALSE	High	Master Protein	Q9NVV4	Poly(A) RNA polymerase, mitochondrial OS=Homo sapiens OX=9606 GN=MTPAP PE=1 SV=1	0	FALSE	84.892	37	17	41	17	582	66.1	9.04	147.91	17	RNA metabolism OR transcription;other metabolic processes	mitochondrion;nucleus;other cell component	other molecular function	Pf03828, Pf17797	55149	MTPAP	D3DRX0; hsa:55149; Q659E3; Q6P7E5; Q9HA74; Q9NVV4	ENSG00000107951			0	-0.29	-0.18	-0.22				-0.7	0.55	-0.65	0.700655589	0.965152713	0.602772423				0.255472358	0.893751458	0.869026869	1548.9	980	957	1268.8	865.3	820.5							1942.1	497.2	388.7	1196.2	730.3	248.3	0.29	2	3.13	7.48	4.88	3.95							13.86	13.94	47.15	9.39	28.21	37.1	1529.5	1548.9	1412.1	766.7	815.4	820.4	782.4	706.3	759.6	1101.7	1031.9	927.3	607.2	482.4	569.5	564.3	546.9	717																			86.3	139.9	105.1	15.9	16.1	16.9	9.5	10.3	4.2	98.5	109.5	65.5	16	23.9	24.3	3	4.8	0	1543.5	1548.9	1552.5	980	946.8	981	937.1	996.4	957	1185.2	1375.6	1268.8	906.3	865.3	822	810.1	820.5	871.6																			2429	1911.8	1942.1	497.2	493.1	625.1	628.5	388.7	237.5	1214.2	1196.2	1019.8	476.9	730.3	858.6	189.8	324.9	0	11		2	High	High	High	High	High	High	High	High	High	High	High	High	High	High	High	High	High	High	Not Found	Not Found	Not Found	Not Found	Not Found	Not Found	Not Found	Not Found	Not Found	Not Found	High	High	Not Found	Not Found	Not Found	Not Found	Not Found	Not Found	High	High	High	High	High	High	High	High	High	High	High	High	High	High	High	High	High	Not Found	1	0
FALSE	High	Master Protein	Q8NF37	Lysophosphatidylcholine acyltransferase 1 OS=Homo sapiens OX=9606 GN=LPCAT1 PE=1 SV=2	0	FALSE	84.877	28	13	70	13	534	59.1	6.02	217.54	13	protein metabolism;other metabolic processes;developmental processes;other biological processes	plasma membrane;other membranes;ER/Golgi;other cytoplasmic organelle;other cell component	other molecular function	Pf01553, Pf13833	79888	LPCAT1	hsa:79888; Q1HAQ1; Q7Z4G6; Q8N3U7; Q8NF37; Q8WUL8; Q9GZW6	ENSG00000153395	Neutrophil degranulation; Synthesis of PA; Acyl chain remodelling of PC; Acyl chain remodelling of PG; Synthesis of PC		5	0.08	0.04	0.1	-0.65	-0.71	-0.64	-0.05	0.37	0.61	0.971538356	0.989128379	0.811175969	0.995881885	0.978813067	0.975709652	0.999999228	0.984508922	0.972813476	1884.1	1948.1	1484.6	1997	1997.6	1586.1	1090	540.2	604.5	694.8	329.9	386.8	2112.4	2199.9	779.1	2045.4	2847.6	1187.8	1.43	3.37	4.71	3.51	4.63	3.65	11.47	10.78	10.98	10.93	26.05	5.82	10.22	8.42	28.1	12.66	8.29	18.93	1867	1856	1737.1	1591	1677.7	1591.9	1196.9	1052.4	1248.6	1856.3	1509.4	1378.3	1338.3	1028.7	1389.3	1104.8	1042.9	1378.1	50.4	36.5	36.4	14.6	10.4	5.4	9.1	5.4	6.1	63.5	69.2	57.6	10.1	15.6	10.3	18	19	7.3	65.7	154.6	122.9	63.4	72	63.8	11.8	31.9	13.4	165.9	204	111	94.9	93.1	92.4	18.6	18.8	10.2	1884.1	1856	1909.8	2033.6	1948.1	1903.5	1433.6	1484.6	1573	1997	2012.1	1885.9	1997.6	1845.2	2005.2	1586.1	1564.7	1675.3	1276.3	1090	1026.8	597.5	540.2	481.2	500.8	604.5	614.5	697.3	694.8	572.1	298.2	478.1	329.9	385.1	426.1	386.8	1849.8	2112.4	2270.2	1988.1	2199.9	2354	779.1	1210	752.6	2045.4	2228	1727.6	2829.7	2847.6	3266.5	1187.8	1266.5	870.2	10	2	3	High	High	High	High	High	High	High	High	High	High	High	High	High	High	High	High	High	High	High	High	High	High	High	High	High	High	High	High	High	High	High	High	High	High	High	High	High	High	High	High	High	High	High	High	High	High	High	High	High	High	High	High	High	High	1	0
