## Supplementary material for "Declining intracellular proteostasis capacity drives misfolded protein secretion in senescent human cells": Table S1 (part 8 of 17)

Checked	Protein FDR Confidence: Combined	Master	Accession	Description	Exp. q-value: Combined	Contaminant	Sum PEP Score	Coverage [%]	# Peptides	# PSMs	# Unique Peptides	# AAs	MW [kDa]	calc. pI	Score Sequest HT: Sequest HT	# Peptides (by Search Engine): Sequest HT	Biological Process	Cellular Component	Molecular Function	Pfam IDs	Entrez Gene ID	Gene Symbol	Gene ID	Ensembl Gene ID	Reactome Pathways	WikiPathways	# Protein Pathway Groups	Abundance Ratio (log2): (04_P44) / (01_P37)	Abundance Ratio (log2): (05_S44) / (02_S37)	Abundance Ratio (log2): (06_Q44) / (03_Q37)	Abundance Ratio (log2): (10_P44T) / (07_P37T)	Abundance Ratio (log2): (11_S44T) / (08_S37T)	Abundance Ratio (log2): (12_Q44T) / (09_Q37T)	Abundance Ratio (log2): (16_P44p) / (13_P37p)	Abundance Ratio (log2): (17_S44p) / (14_S37p)	Abundance Ratio (log2): (18_Q44p) / (15_Q37p)	Abundance Ratio Adj. P-Value: (04_P44) / (01_P37)	Abundance Ratio Adj. P-Value: (05_S44) / (02_S37)	Abundance Ratio Adj. P-Value: (06_Q44) / (03_Q37)	Abundance Ratio Adj. P-Value: (10_P44T) / (07_P37T)	Abundance Ratio Adj. P-Value: (11_S44T) / (08_S37T)	Abundance Ratio Adj. P-Value: (12_Q44T) / (09_Q37T)	Abundance Ratio Adj. P-Value: (16_P44p) / (13_P37p)	Abundance Ratio Adj. P-Value: (17_S44p) / (14_S37p)	Abundance Ratio Adj. P-Value: (18_Q44p) / (15_Q37p)	Abundances (Grouped): 01_P37	Abundances (Grouped): 02_S37	Abundances (Grouped): 03_Q37	Abundances (Grouped): 04_P44	Abundances (Grouped): 05_S44	Abundances (Grouped): 06_Q44	Abundances (Grouped): 07_P37T	Abundances (Grouped): 08_S37T	Abundances (Grouped): 09_Q37T	Abundances (Grouped): 10_P44T	Abundances (Grouped): 11_S44T	Abundances (Grouped): 12_Q44T	Abundances (Grouped): 13_P37p	Abundances (Grouped): 14_S37p	Abundances (Grouped): 15_Q37p	Abundances (Grouped): 16_P44p	Abundances (Grouped): 17_S44p	Abundances (Grouped): 18_Q44p	Abundances (Grouped) CV [%]: 01_P37	Abundances (Grouped) CV [%]: 02_S37	Abundances (Grouped) CV [%]: 03_Q37	Abundances (Grouped) CV [%]: 04_P44	Abundances (Grouped) CV [%]: 05_S44	Abundances (Grouped) CV [%]: 06_Q44	Abundances (Grouped) CV [%]: 07_P37T	Abundances (Grouped) CV [%]: 08_S37T	Abundances (Grouped) CV [%]: 09_Q37T	Abundances (Grouped) CV [%]: 10_P44T	Abundances (Grouped) CV [%]: 11_S44T	Abundances (Grouped) CV [%]: 12_Q44T	Abundances (Grouped) CV [%]: 13_P37p	Abundances (Grouped) CV [%]: 14_S37p	Abundances (Grouped) CV [%]: 15_Q37p	Abundances (Grouped) CV [%]: 16_P44p	Abundances (Grouped) CV [%]: 17_S44p	Abundances (Grouped) CV [%]: 18_Q44p	Abundance: F1: 126, Sample, 01_P37	Abundance: F1: 127C, Sample, 01_P37	Abundance: F1: 128C, Sample, 01_P37	Abundance: F1: 129C, Sample, 02_S37	Abundance: F1: 130C, Sample, 02_S37	Abundance: F1: 131C, Sample, 02_S37	Abundance: F1: 132C, Sample, 03_Q37	Abundance: F1: 133C, Sample, 03_Q37	Abundance: F1: 134C, Sample, 03_Q37	Abundance: F1: 127N, Sample, 04_P44	Abundance: F1: 128N, Sample, 04_P44	Abundance: F1: 129N, Sample, 04_P44	Abundance: F1: 130N, Sample, 05_S44	Abundance: F1: 131N, Sample, 05_S44	Abundance: F1: 132N, Sample, 05_S44	Abundance: F1: 133N, Sample, 06_Q44	Abundance: F1: 134N, Sample, 06_Q44	Abundance: F1: 135N, Sample, 06_Q44	Abundance: F2: 126, Sample, 07_P37T	Abundance: F2: 127C, Sample, 07_P37T	Abundance: F2: 128C, Sample, 07_P37T	Abundance: F2: 129C, Sample, 08_S37T	Abundance: F2: 130C, Sample, 08_S37T	Abundance: F2: 131C, Sample, 08_S37T	Abundance: F2: 132C, Sample, 09_Q37T	Abundance: F2: 133C, Sample, 09_Q37T	Abundance: F2: 134C, Sample, 09_Q37T	Abundance: F2: 127N, Sample, 10_P44T	Abundance: F2: 128N, Sample, 10_P44T	Abundance: F2: 129N, Sample, 10_P44T	Abundance: F2: 130N, Sample, 11_S44T	Abundance: F2: 131N, Sample, 11_S44T	Abundance: F2: 132N, Sample, 11_S44T	Abundance: F2: 133N, Sample, 12_Q44T	Abundance: F2: 134N, Sample, 12_Q44T	Abundance: F2: 135N, Sample, 12_Q44T	Abundance: F3: 126, Sample, 13_P37p	Abundance: F3: 127C, Sample, 13_P37p	Abundance: F3: 128C, Sample, 13_P37p	Abundance: F3: 129C, Sample, 14_S37p	Abundance: F3: 130C, Sample, 14_S37p	Abundance: F3: 131C, Sample, 14_S37p	Abundance: F3: 132C, Sample, 15_Q37p	Abundance: F3: 133C, Sample, 15_Q37p	Abundance: F3: 134C, Sample, 15_Q37p	Abundance: F3: 127N, Sample, 16_P44p	Abundance: F3: 128N, Sample, 16_P44p	Abundance: F3: 129N, Sample, 16_P44p	Abundance: F3: 130N, Sample, 17_S44p	Abundance: F3: 131N, Sample, 17_S44p	Abundance: F3: 132N, Sample, 17_S44p	Abundance: F3: 133N, Sample, 18_Q44p	Abundance: F3: 134N, Sample, 18_Q44p	Abundance: F3: 135N, Sample, 18_Q44p	Abundances (Normalized): F1: 126, Sample, 01_P37	Abundances (Normalized): F1: 127C, Sample, 01_P37	Abundances (Normalized): F1: 128C, Sample, 01_P37	Abundances (Normalized): F1: 129C, Sample, 02_S37	Abundances (Normalized): F1: 130C, Sample, 02_S37	Abundances (Normalized): F1: 131C, Sample, 02_S37	Abundances (Normalized): F1: 132C, Sample, 03_Q37	Abundances (Normalized): F1: 133C, Sample, 03_Q37	Abundances (Normalized): F1: 134C, Sample, 03_Q37	Abundances (Normalized): F1: 127N, Sample, 04_P44	Abundances (Normalized): F1: 128N, Sample, 04_P44	Abundances (Normalized): F1: 129N, Sample, 04_P44	Abundances (Normalized): F1: 130N, Sample, 05_S44	Abundances (Normalized): F1: 131N, Sample, 05_S44	Abundances (Normalized): F1: 132N, Sample, 05_S44	Abundances (Normalized): F1: 133N, Sample, 06_Q44	Abundances (Normalized): F1: 134N, Sample, 06_Q44	Abundances (Normalized): F1: 135N, Sample, 06_Q44	Abundances (Normalized): F2: 126, Sample, 07_P37T	Abundances (Normalized): F2: 127C, Sample, 07_P37T	Abundances (Normalized): F2: 128C, Sample, 07_P37T	Abundances (Normalized): F2: 129C, Sample, 08_S37T	Abundances (Normalized): F2: 130C, Sample, 08_S37T	Abundances (Normalized): F2: 131C, Sample, 08_S37T	Abundances (Normalized): F2: 132C, Sample, 09_Q37T	Abundances (Normalized): F2: 133C, Sample, 09_Q37T	Abundances (Normalized): F2: 134C, Sample, 09_Q37T	Abundances (Normalized): F2: 127N, Sample, 10_P44T	Abundances (Normalized): F2: 128N, Sample, 10_P44T	Abundances (Normalized): F2: 129N, Sample, 10_P44T	Abundances (Normalized): F2: 130N, Sample, 11_S44T	Abundances (Normalized): F2: 131N, Sample, 11_S44T	Abundances (Normalized): F2: 132N, Sample, 11_S44T	Abundances (Normalized): F2: 133N, Sample, 12_Q44T	Abundances (Normalized): F2: 134N, Sample, 12_Q44T	Abundances (Normalized): F2: 135N, Sample, 12_Q44T	Abundances (Normalized): F3: 126, Sample, 13_P37p	Abundances (Normalized): F3: 127C, Sample, 13_P37p	Abundances (Normalized): F3: 128C, Sample, 13_P37p	Abundances (Normalized): F3: 129C, Sample, 14_S37p	Abundances (Normalized): F3: 130C, Sample, 14_S37p	Abundances (Normalized): F3: 131C, Sample, 14_S37p	Abundances (Normalized): F3: 132C, Sample, 15_Q37p	Abundances (Normalized): F3: 133C, Sample, 15_Q37p	Abundances (Normalized): F3: 134C, Sample, 15_Q37p	Abundances (Normalized): F3: 127N, Sample, 16_P44p	Abundances (Normalized): F3: 128N, Sample, 16_P44p	Abundances (Normalized): F3: 129N, Sample, 16_P44p	Abundances (Normalized): F3: 130N, Sample, 17_S44p	Abundances (Normalized): F3: 131N, Sample, 17_S44p	Abundances (Normalized): F3: 132N, Sample, 17_S44p	Abundances (Normalized): F3: 133N, Sample, 18_Q44p	Abundances (Normalized): F3: 134N, Sample, 18_Q44p	Abundances (Normalized): F3: 135N, Sample, 18_Q44p	# Quantified Peptides Total	# Quantified Peptides PolyUb	# Quantified Peptides Insoluble	Found in Sample: [S1] F1: 126, Sample, 01_P37	Found in Sample: [S5] F1: 127C, Sample, 01_P37	Found in Sample: [S7] F1: 128C, Sample, 01_P37	Found in Sample: [S9] F1: 129C, Sample, 02_S37	Found in Sample: [S11] F1: 130C, Sample, 02_S37	Found in Sample: [S13] F1: 131C, Sample, 02_S37	Found in Sample: [S15] F1: 132C, Sample, 03_Q37	Found in Sample: [S17] F1: 133C, Sample, 03_Q37	Found in Sample: [S19] F1: 134C, Sample, 03_Q37	Found in Sample: [S4] F1: 127N, Sample, 04_P44	Found in Sample: [S6] F1: 128N, Sample, 04_P44	Found in Sample: [S8] F1: 129N, Sample, 04_P44	Found in Sample: [S10] F1: 130N, Sample, 05_S44	Found in Sample: [S12] F1: 131N, Sample, 05_S44	Found in Sample: [S14] F1: 132N, Sample, 05_S44	Found in Sample: [S16] F1: 133N, Sample, 06_Q44	Found in Sample: [S18] F1: 134N, Sample, 06_Q44	Found in Sample: [S20] F1: 135N, Sample, 06_Q44	Found in Sample: [S2] F2: 126, Sample, 07_P37T	Found in Sample: [S22] F2: 127C, Sample, 07_P37T	Found in Sample: [S24] F2: 128C, Sample, 07_P37T	Found in Sample: [S26] F2: 129C, Sample, 08_S37T	Found in Sample: [S28] F2: 130C, Sample, 08_S37T	Found in Sample: [S30] F2: 131C, Sample, 08_S37T	Found in Sample: [S32] F2: 132C, Sample, 09_Q37T	Found in Sample: [S34] F2: 133C, Sample, 09_Q37T	Found in Sample: [S36] F2: 134C, Sample, 09_Q37T	Found in Sample: [S21] F2: 127N, Sample, 10_P44T	Found in Sample: [S23] F2: 128N, Sample, 10_P44T	Found in Sample: [S25] F2: 129N, Sample, 10_P44T	Found in Sample: [S27] F2: 130N, Sample, 11_S44T	Found in Sample: [S29] F2: 131N, Sample, 11_S44T	Found in Sample: [S31] F2: 132N, Sample, 11_S44T	Found in Sample: [S33] F2: 133N, Sample, 12_Q44T	Found in Sample: [S35] F2: 134N, Sample, 12_Q44T	Found in Sample: [S37] F2: 135N, Sample, 12_Q44T	Found in Sample: [S3] F3: 126, Sample, 13_P37p	Found in Sample: [S39] F3: 127C, Sample, 13_P37p	Found in Sample: [S41] F3: 128C, Sample, 13_P37p	Found in Sample: [S43] F3: 129C, Sample, 14_S37p	Found in Sample: [S45] F3: 130C, Sample, 14_S37p	Found in Sample: [S47] F3: 131C, Sample, 14_S37p	Found in Sample: [S49] F3: 132C, Sample, 15_Q37p	Found in Sample: [S51] F3: 133C, Sample, 15_Q37p	Found in Sample: [S53] F3: 134C, Sample, 15_Q37p	Found in Sample: [S38] F3: 127N, Sample, 16_P44p	Found in Sample: [S40] F3: 128N, Sample, 16_P44p	Found in Sample: [S42] F3: 129N, Sample, 16_P44p	Found in Sample: [S44] F3: 130N, Sample, 17_S44p	Found in Sample: [S46] F3: 131N, Sample, 17_S44p	Found in Sample: [S48] F3: 132N, Sample, 17_S44p	Found in Sample: [S50] F3: 133N, Sample, 18_Q44p	Found in Sample: [S52] F3: 134N, Sample, 18_Q44p	Found in Sample: [S54] F3: 135N, Sample, 18_Q44p	# Protein Groups	GG-TMTpro (K) Count	GG-TMTpro (K) Positions	Modifications
FALSE	High	Master Protein	Q9BVL4	Protein adenylyltransferase SelO, mitochondrial OS=Homo sapiens OX=9606 GN=SELENOO PE=1 SV=3	0	FALSE	84.782	32	14	39	14	669	73.4	5.97	134.99	14	protein metabolism;other metabolic processes	mitochondrion;other cell component	other molecular function	Pf02696	83642	SELENOO	hsa:83642; Q2TAL2; Q5JZ81; Q8WUI0; Q9BVL4	ENSG00000073169		Selenium micronutrient network; Selenium metabolism and selenoproteins	2	-1.07	-0.9	-0.85	1.49	1.08	2.26				0.007036874	0.000635242	5.4723E-07	0.935659339	0.962931968	0.67695549				552.5	754.6	687.9	264	403.3	381.8	516.2	862	420.4	1449.2	1824.5	2014.8							2.33	0.9	2.67	5.08	8.8	3.01	3.14	23.57	62.85	8.3	13.17	10.39							526.9	554.8	502.6	588.5	658.9	631.1	557.3	499.1	546	225	199	192.9	244.9	243.1	279.4	262	254.5	327.7	21	17.3	17.7	15.1	19.4	9.7	12.3	0	2.6	114.4	145.6	145.9	63.6	59.5	45.7	94.1	94.1	32.7																			531.7	554.8	552.5	752.2	765.1	754.6	667.5	704.1	687.9	242	265.3	264	365.5	436.1	403.3	376.1	381.8	398.4	530.9	516.2	498.5	620.8	1008.4	862	677.9	0	260.7	1255.8	1461.2	1449.2	1873.4	1824.5	1459.2	2014.8	2116	1725.3																			10	4		High	High	High	High	High	High	High	High	High	High	High	High	High	High	High	High	High	High	High	High	High	High	High	High	High	Not Found	High	High	High	High	High	High	High	High	High	High	Not Found	High	High	Not Found	High	High	Not Found	Not Found	Not Found	High	High	High	High	High	High	High	High	Not Found	1	0
FALSE	High	Master Protein	Q9H992	E3 ubiquitin-protein ligase MARCHF7 OS=Homo sapiens OX=9606 GN=MARCHF7 PE=1 SV=1	0	FALSE	84.76	23	14	41	14	704	78	6.77	125.15	14	protein metabolism;other metabolic processes;other biological processes	plasma membrane;other membranes;cytosol;nucleus	other molecular function	Pf12906	64844	MARCHF7	A8K9X1; B7Z7P5; D3DPB0; Q53GQ1; Q9BTR9; Q9H992	ENSG00000136536			0	0.12	-0.22	-1.01	-0.25	0.08	0.04				0.971522343	0.989881424	0.007471385	0.997807526	0.991054934	0.999935879				81.6	52.2	71.1	88.8	44.9	35.3	2877.5	2328.9	1825	2421.8	2461.4	1874.3							10.93	5.22	14.24	5.55	8.38	17.36	10.28	4.61	39.5	8.4	6.24	5.83							80.8	97.1	72.8	40.8	48	42.1	65	50.4	46.4	82.6	63.2	68.8	26.7	25	32.5	29.1	19.7	29.1	117.7	81.8	102	61.1	44.7	26	33.2	8	20.9	250.6	241.3	237.4	76.4	83	77	87.6	86.5	32.8																			81.6	97.1	80.1	52.2	55.7	50.3	77.9	71.1	58.5	88.8	84.2	94.1	39.8	44.9	46.9	41.8	29.5	35.3	2979.6	2444	2877.5	2502.8	2328.9	2300.5	1825	896.4	2115.5	2750.8	2421.8	2358.1	2250.6	2543.3	2461.4	1874.3	1944.1	1732.5																			4	5		High	High	High	High	High	High	High	High	High	High	High	High	High	High	High	High	High	High	High	High	High	High	High	High	High	High	High	High	High	High	High	High	High	High	High	High	High	High	High	Not Found	Not Found	Not Found	Not Found	High	High	High	High	High	Not Found	High	Not Found	High	High	Not Found	1	0
FALSE	High	Master Protein	P49006	MARCKS-related protein OS=Homo sapiens OX=9606 GN=MARCKSL1 PE=1 SV=2	0	FALSE	84.752	87	9	44	8	195	19.5	4.67	149.77	9	cell cycle OR cell proliferation;cell organization and biogenesis;developmental processes;other biological processes	plasma membrane;other membranes;cytoskeleton;other cell component	cytoskeletal activity;other molecular function	Pf02063	65108	MARCKSL1	D3DPQ0; hsa:65108; P49006; Q5TEE6; Q6NXS5	ENSG00000175130			0	0.5	0.38	-0.06	-1.77	-1.06	-1.96	-1.14	-1.91	-0.9	0.147672887	0.451245071	0.998416188	0.949970816	0.978813067	0.809065433	0.018733127	1.55183E-12	0.477742039	485.3	175.3	613.1	687.2	228.4	587	4469.4	3505.4	9172.5	1306.2	1678.7	2357	1769.6	2050.4	1661.9	803.7	545.5	891.7	15.97	6.5	19.13	5.17	18.66	12.59	13.21	13.67	15.72	12.74	14.1	23.33	40	14.93	45.97	17.3	38.12	25.54	528.2	386.4	441.4	151	147.2	146.6	424.3	434.6	591.9	614.5	515.5	535	160.2	127.4	115.1	408.8	412.4	397.5	166.1	149.6	190.8	85.5	62.7	47.7	127	84.1	90.5	146.2	128.1	131.5	51.2	54.8	62.2	108.9	104.8	65.2	37.5	180.4	95.8	65.4	72.6	44.6	25.2	68	17.5	83.5	73.6	48.1	12.2	26	15.4	16.6	9.3	10.4	533.1	386.4	485.3	193	170.9	175.3	508.2	613.1	745.7	661.1	687.2	732	239.1	228.4	166.1	587	618.8	483.2	4206	4469.4	5385.5	3505.4	3266.1	4228.7	6987.4	9427.1	9172.5	1604.3	1286	1306.2	1507.9	1678.7	1987.7	2330.6	2357	3437.8	1054.8	2465.2	1769.6	2050.4	2217.9	1645.3	1661.9	2577.6	983	1029.8	803.7	748.9	363.4	794.7	545.5	1060.4	625.2	891.7	3	3	2	High	High	High	High	High	High	High	High	High	High	High	High	High	High	High	High	High	High	High	High	High	High	High	High	High	High	High	High	High	High	High	High	High	High	High	High	High	High	High	High	High	High	High	High	High	High	High	High	High	High	High	High	High	High	1	0
FALSE	High	Master Protein	Q14004	Cyclin-dependent kinase 13 OS=Homo sapiens OX=9606 GN=CDK13 PE=1 SV=2	0	FALSE	84.749	22	23	54	17	1512	164.8	9.69	158.19	23	RNA metabolism OR transcription;other metabolic processes;other biological processes	non-structural extracellular;cytosol;ER/Golgi;nucleus;other cell component	kinase activity;other molecular function	Pf00069	8621	CDK13	hsa:8621; Q14004; Q53G78; Q6DKQ9; Q75MH4; Q75MH5; Q96JN4; Q9H4A0; Q9H4A1; Q9UDR4	ENSG00000065883	Neutrophil degranulation; TP53 Regulates Transcription of DNA Repair Genes		2	0.24	0.06	-0.06	-0.38	-0.59	-0.39				0.813516044	0.979945539	0.988744692	0.995881885	0.991054934	0.986338611				639.8	234.6	331.7	756.1	244.7	319.1	149.2	243.4	146.4	114.8	162.2	111.7							2.76	7.92	8	3.95	13	8.33	41.17	9.64		22.39	28.03	39.63							634	612.8	587.2	180.9	202	222.6	274.3	268	263.3	657.9	567.1	556	164	163.8	159.6	222.3	230.6	240.9	3.1	5	6.8	6.2	4	2.7	2.7	0	0	8.9	15	11.6	5	5.3	7.6	3.9	6.6	0																			639.8	612.8	645.5	231.2	234.6	266.2	328.6	378	331.7	707.8	756.1	760.7	244.7	293.9	230.3	319.1	346	292.8	77.6	149.2	190.9	253.4	210	243.4	146.4	0	0	97.9	151	114.8	148	162.2	244	83.7	148.9	0																			9	1		High	High	High	High	High	High	High	High	High	High	High	High	High	High	High	High	High	High	High	High	High	High	High	High	High	Not Found	Not Found	High	High	High	High	High	High	High	High	Not Found	High	High	Not Found	Not Found	High	High	Not Found	High	High	High	High	High	High	High	Not Found	High	High	High	1	0
FALSE	High	Master Protein	Q9UJX4	Anaphase-promoting complex subunit 5 OS=Homo sapiens OX=9606 GN=ANAPC5 PE=1 SV=2	0	FALSE	84.741	29	18	36	17	755	85	6.87	105.4	18	cell cycle OR cell proliferation;protein metabolism;other metabolic processes;other biological processes	cytosol;cytoskeleton;nucleus	other molecular function	Pf12862, Pf21371	51433	ANAPC5	E9PFB2; hsa:51433; Q8N4H7; Q9BQD4; Q9UJX4	ENSG00000089053	Senescence-Associated Secretory Phenotype (SASP); Cdc20:Phospho-APC/C mediated degradation of Cyclin A; Separation of Sister Chromatids; Inactivation of APC/C via direct inhibition of the APC/C complex; APC-Cdc20 mediated degradation of Nek2A; Antigen processing: Ubiquitination & Proteasome degradation; APC/C:Cdc20 mediated degradation of Securin; APC/C:Cdh1 mediated degradation of Cdc20 and other APC/C:Cdh1 targeted proteins in late mitosis/early G1; CDK-mediated phosphorylation and removal of Cdc6; Autodegradation of Cdh1 by Cdh1:APC/C; Assembly of the pre-replicative complex; APC/C:Cdc20 mediated degradation of Cyclin B; Conversion from APC/C:Cdc20 to APC/C:Cdh1 in late anaphase; Regulation of APC/C activators between G1/S and early anaphase; Phosphorylation of the APC/C; Transcriptional Regulation by VENTX; Aberrant regulation of mitotic exit in cancer due to RB1 defects	Cell cycle	19	-0.15	-0.05	-0.16	-0.35	-0.25	0.45				0.971538356	0.999725898	0.88961163	0.995881885	0.998398789	0.987713403				1060.4	776.9	792	955.7	748.4	709	4590.9	2466.5	2108.4	3613.4	2075.3	2889.5							0.29	3.11	0.78	5.79	8.99	1.91	16.09	6.99	16.94	4.02	10.57	16.34							1050.8	1056.1	966	607.8	656.5	677.3	669.6	560.4	628.7	888.4	700.4	760.6	430.5	417.3	526.1	480.3	476.7	583.2	181.3	167	128.1	59.4	53	27.8	43.2	15	20.8	329.2	383.6	360.1	84.1	67.7	64.8	135	163.3	51.7																			1060.4	1056.1	1062.1	776.9	762.3	809.9	802	790.6	792	955.7	933.6	1040.7	642.6	748.4	759.4	689.5	715.3	709	4590.9	4989.2	3614	2435	2758.4	2466.5	2378.2	1686.6	2108.4	3613.4	3849.6	3577.3	2477.6	2075.3	2071.2	2889.5	3671.9	2725.7																			13	4		High	High	High	High	High	High	High	High	High	High	High	High	High	High	High	High	High	High	High	High	High	High	High	High	High	High	High	High	High	High	High	High	High	High	High	High	Not Found	Not Found	Not Found	Not Found	Not Found	Not Found	Not Found	Not Found	Not Found	Not Found	Not Found	Not Found	Not Found	Not Found	Not Found	Not Found	Not Found	Not Found	1	0
FALSE	High	Master Protein	Q08170	Serine/arginine-rich splicing factor 4 OS=Homo sapiens OX=9606 GN=SRSF4 PE=1 SV=2	0	FALSE	84.702	30	18	90	11	494	56.6	11.52	277.93	18	RNA metabolism OR transcription;other metabolic processes;other biological processes	nucleus	nucleic acid binding activity	Pf00076	6429	SRSF4	hsa:6429; Q08170; Q5VXP1; Q9BUA4; Q9UEB5	ENSG00000116350	mRNA Splicing - Major Pathway; Transport of Mature mRNA derived from an Intron-Containing Transcript; mRNA 3'-end processing; RNA Polymerase II Transcription Termination	mRNA processing	6	0.43	0.09	0.14							0.182542716	0.95343845	0.583788507							1214.3	671.7	1084.1	1634.5	716.2	1195.9													1	2.64	6.86	3.44	8.87	6.27													1203.2	1211.3	1122.3	525.5	578.1	587.7	905.1	855.4	845.6	1519.3	1297.5	1189.3	458.7	451.8	496.2	833	808.7	887.8																																					1214.3	1211.3	1233.8	671.7	671.3	702.8	1084.1	1206.7	1065.3	1634.5	1729.7	1627.3	684.7	810.4	716.2	1195.9	1213.3	1079.3																																					11			High	High	High	High	High	High	High	High	High	High	High	High	High	High	High	High	High	High	High	High	High	High	High	High	High	High	High	High	High	High	High	High	High	High	High	Not Found	High	High	High	High	High	High	High	High	High	High	High	High	High	High	High	High	High	High	1	0
FALSE	High	Master Protein	Q14938	Nuclear factor 1 X-type OS=Homo sapiens OX=9606 GN=NFIX PE=1 SV=2	0	FALSE	84.671	45	13	52	10	502	55.1	8.68	146	13	DNA metabolism;RNA metabolism OR transcription;other metabolic processes;other biological processes	nucleus;other cell component	nucleic acid binding activity;other molecular function	Pf00859, Pf03165, Pf10524	4784	NFIX	B4DM25; hsa:4784; O60413; Q0VG09; Q12859; Q13050; Q13052; Q14938; Q5U094; Q9UPH1; Q9Y6R8	ENSG00000008441	RNA Polymerase III Abortive And Retractive Initiation; RNA Polymerase III Transcription Termination	Oxidative stress response	3	-0.22	-0.48	0.2	0.48	0.2	0.09	0.18	0.26	0.17	0.952890587	0.552697313	0.324610252	0.995881885	0.991054934	0.999935879	0.963107484	0.999997136	0.999721569	700.4	362.7	405.9	600.9	260.4	465.1	445.6	285	424.5	622.4	327.9	450.9	543.4	351	517.8	614.2	421	583.7	18.38	22.96	26.59	6.44	11.3	8.68	14.33	17.57	40.34	8.44	11.82	18.87	11.99	5.84	38.09	19.08	25.49	4.89	670.7	933	637.1	188.9	326.7	303.3	436.3	215.7	322.2	577.8	450.7	400.5	154.5	145.2	200.5	308.6	310	430.4	17	14.9	19.7	7.4	4.1	3.2	7.7	2	5.2	56.7	53.4	62.8	12.2	9.2	10.3	25.3	20.1	7	19.3	36.4	34	11.2	11.5	10.5	7.9	9	13.3	49.8	52.2	51.9	14.1	15	7.7	9.2	8.3	7.2	676.9	933	700.4	241.4	379.3	362.7	522.6	304.2	405.9	621.6	600.9	548	230.6	260.4	289.4	443	465.1	523.2	430.2	445.6	555.6	302.9	214.1	285	424.5	220.2	531.6	622.4	536.3	623.8	359	283	327.9	541.6	450.9	370.2	543.4	497	628.5	350.3	351	387.4	517.8	342.3	749.8	614.2	569.9	808.1	421	457.2	272.6	583.7	560	617.1	6	1	2	High	High	High	High	High	High	High	High	High	High	High	High	High	High	High	High	High	High	High	High	High	High	High	High	High	High	High	High	High	High	High	High	High	High	High	High	High	High	High	High	High	High	High	High	High	High	High	High	High	High	High	High	High	High	1	0
FALSE	High	Master Protein	Q8TB03	Uncharacterized protein CXorf38 OS=Homo sapiens OX=9606 GN=CXorf38 PE=1 SV=1	0	FALSE	84.615	60	16	25	16	319	36.6	6.3	81.05	16				Pf15112	159013	CXorf38	B3KW28; D3DWB5; hsa:159013; Q5JPF5; Q8N941; Q8TB03	ENSG00000185753			0	0.02	0.01	0.11							0.985175768	0.992196166	0.681374111							962.5	1297.5	908.6	978.2	1306.8	983.8													6.63	3	5.98	0.49	10.13	7.8													947.7	1073.8	875.5	967	1125.4	1085.1	758.6	614.6	774.5	909.3	737.7	711.7	903.8	619.2	905.4	664.8	655.7	908																																					956.4	1073.8	962.5	1236.1	1306.8	1297.5	908.6	867.1	975.7	978.2	983.4	973.8	1349.1	1110.7	1306.8	954.4	983.8	1103.7																																					14			High	High	High	High	High	High	High	High	High	High	High	High	High	High	High	High	High	High	Not Found	Not Found	Not Found	Not Found	Not Found	Not Found	Not Found	Not Found	Not Found	Not Found	Not Found	Not Found	Not Found	Not Found	Not Found	Not Found	Not Found	Not Found	High	High	High	High	Not Found	Not Found	Not Found	Not Found	Not Found	High	High	High	Not Found	High	High	Not Found	Not Found	Not Found	1	0
FALSE	High	Master Protein	Q9NP79	Vacuolar protein sorting-associated protein VTA1 homolog OS=Homo sapiens OX=9606 GN=VTA1 PE=1 SV=1	0	FALSE	84.558	34	11	45	11	307	33.9	6.29	135.76	11	cell organization and biogenesis;other metabolic processes;transport	other membranes;cytosol;nucleus;other cytoplasmic organelle;other cell component		Pf04652, Pf18097	51534	VTA1	B4DW55; E1P594; E7ETQ7; hsa:51534; Q5TGM1; Q6IAE8; Q9H0R2; Q9H3K9; Q9NP79; Q9P0Q0	ENSG00000009844	Budding and maturation of HIV virion; Endosomal Sorting Complex Required For Transport (ESCRT)		2	0.03	0.07	0				-0.21	0.31	-0.55	0.984999081	0.971840813	0.987357655				0.97835117	0.999997136	0.748003651	1704.9	1911.1	1759.7	1741.6	2004.7	1765							518.5	315.8	203.3	447	392.5	138.8	2.93	2.45	2.03	2.01	4.8	4.79							15.13	7.44	5.07	11.7	10.31		1664.5	1776.9	1550.8	1495.2	1700.6	1574.5	1492.9	1217.3	1396.7	1669.9	1306.5	1264.9	1359	1034.1	1389	1229.4	1122.3	1524.4																			14.7	38	30.3	11	9.7	8.6	2.8	5.4	3.6	36.3	48.2	27.1	13.2	13.4	9.5	2.2	0	0	1679.7	1776.9	1704.9	1911.1	1974.7	1882.7	1788.2	1717.2	1759.7	1796.5	1741.6	1730.7	2028.5	1854.8	2004.7	1765	1683.8	1853.1																			413.3	518.5	559	343.9	296.8	315.8	186.2	203.9	203.3	447	526.7	422.6	392.5	409	334.7	138.8	0	0	13		2	High	High	High	High	High	High	High	High	High	High	High	High	High	High	High	High	High	High	Not Found	Not Found	Not Found	Not Found	Not Found	Not Found	Not Found	Not Found	Not Found	Not Found	Not Found	Not Found	Not Found	Not Found	Not Found	Not Found	Not Found	Not Found	High	High	High	High	High	High	High	High	High	High	High	High	High	High	High	High	Not Found	Not Found	1	0
FALSE	High	Master Protein	Q96G46	tRNA-dihydrouridine(47) synthase [NAD(P)(+)]-like OS=Homo sapiens OX=9606 GN=DUS3L PE=1 SV=2	0	FALSE	84.557	37	18	31	18	650	72.5	8.05	105.03	18	RNA metabolism OR transcription;other metabolic processes;other biological processes		other molecular function	Pf01207	56931	DUS3L	hsa:56931; Q96G46; Q96HM5; Q9BSU4; Q9H877; Q9NPR1	ENSG00000141994			0	-0.16	-0.3	-0.52	1.79	0.93	1.51				0.971538356	0.950848978	0.17639078	0.955805536	0.97751512	0.844473728				582.1	173.4	196.7	521.8	140.5	137.2	255.7	267.3	177.3	884.9	510.7	505.9							1.72	7.37	2.17	5.5	14.24	7.26	12.07	29.92	30.33	14.22	4.72	27.85							574.1	582.1	543.9	124.9	159.3	145.1	164.3	142.8	153.1	443.4	396.5	381.4	79.9	88.6	97.4	107.2	91.4	111.1	8.7	9.4	9.1	6.5	7.2	2.4	2.6	0	2.2	82.4	68.9	89.1	18.8	16.7	15.9	18.3	30.3	9.6																			579.4	582.1	598	159.6	185	173.4	196.7	201.4	192.8	477	528.6	521.8	119.2	159	140.5	153.8	137.2	135	220.8	281.6	255.7	267.3	375.8	208.4	142.6	0	220.4	904.6	691.7	884.9	553	510.7	509.5	390.7	681.6	505.9																			8	2		High	High	High	High	High	High	High	High	High	High	High	High	High	High	High	High	High	High	High	High	High	High	High	High	High	Not Found	High	High	High	High	High	High	High	High	High	High	Not Found	Not Found	Not Found	Not Found	Not Found	Not Found	Not Found	Not Found	Not Found	Not Found	Not Found	Not Found	Not Found	Not Found	Not Found	Not Found	Not Found	Not Found	1	0
FALSE	High	Master Protein	Q96PE3	Inositol polyphosphate-4-phosphatase type I A OS=Homo sapiens OX=9606 GN=INPP4A PE=1 SV=1	0	FALSE	84.552	20	17	34	17	977	109.9	6.96	109.11	17	other metabolic processes;signal transduction	plasma membrane;other membranes;cytosol;nucleus;other cytoplasmic organelle;other cell component	other molecular function		3631	INPP4A	hsa:3631; O15326; Q13187; Q53TD8; Q8TC02; Q96PE3	ENSG00000040933	Synthesis of PIPs at the plasma membrane; Synthesis of PIPs at the early endosome membrane; Synthesis of IP2, IP, and Ins in the cytosol	Insulin signaling	4	0.15	0.04	-0.02				-0.07	0.57	-0.44	0.961389948	0.98940311	0.995797789				0.999999228	0.926138579	0.749690662	1202.8	1297.9	1268.5	1334	1332	1254.7							237.6	168.1	176.6	227.1	249.5	130	2.08	3.26	5.81	3.3	4.71	1.16							23.52	26.05		1.94	17.29		1229.4	1193	1094.1	1024	1117.7	1030.2	1060.7	812.3	1006.9	1253.2	1000.7	925.9	892.4	793.6	901.3	869.3	850.4	1032.1																			11.8	15.9	12.9	5.4	5.8	2.8	2.7	0	0	18.2	20.8	14.9	8.4	8.1	9.4	0	1.9	0	1240.6	1193	1202.8	1308.9	1297.9	1231.8	1270.5	1145.8	1268.5	1348.2	1334	1266.9	1332	1423.4	1300.9	1248	1275.9	1254.7																			333.2	217.6	237.6	168.1	176.6	105.1	176.6	0	0	223.8	227.1	232.5	249.5	246.9	330.8	0	130	0	17		1	High	High	High	High	High	High	High	High	High	High	High	High	High	High	High	High	High	High	High	High	Not Found	High	Not Found	Not Found	Not Found	Not Found	Not Found	High	High	High	High	Not Found	Not Found	Not Found	Not Found	Not Found	High	High	High	High	High	High	High	Not Found	Not Found	High	High	High	High	High	High	Not Found	High	Not Found	1	0
FALSE	High	Master Protein	P32418	Sodium/calcium exchanger 1 OS=Homo sapiens OX=9606 GN=SLC8A1 PE=1 SV=3	0	FALSE	84.523	19	13	34	13	973	108.5	5	113.62	13	stress response;transport;developmental processes;signal transduction;other biological processes	plasma membrane;other membranes;cytoskeleton;nucleus;other cell component	transporter activity;cytoskeletal activity;other molecular function	Pf01699, Pf03160, Pf16494	6546	SLC8A1	A8K6N1; D6W595; hsa:6546; O95849; P32418; Q4QQG6; Q587I6; Q59GN4; Q9UBL8; Q9UD55; Q9UDN1; Q9UDN2; Q9UKX6	ENSG00000183023	Ion homeostasis; Reduction of cytosolic Ca++ levels; Sodium/Calcium exchangers	Arrhythmogenic right ventricular cardiomyopathy; Vitamin D receptor pathway; Myometrial relaxation and contraction pathways; VEGFA-VEGFR2 signaling; Vitamin D-sensitive calcium signaling in depression; Calcium regulation in cardiac cells	9	0	0.16	0.03	-1.14	-0.46	-0.86				0.990583821	0.832065923	0.959196875	0.994108555	0.989929338	0.959412018				847.5	825.2	553.6	846.8	923.8	565.9	868.1	681.5	920.6	394.4	494.8	508.9							1.15	3.36	9.37	2.44	19.44	7.09	7.67	4.92	18.95	2.69	14.3	16.49							840.6	847.5	756.1	665.6	685.1	690.2	462.2	350.7	474	787.2	623.6	637.5	483.5	515.1	743.2	372.4	377.2	506	36.4	29.1	28	17.8	12.7	7.7	16.7	7.2	11.5	35.9	40.5	38.7	14.5	16.1	17.8	23.8	20.9	12.1																			848.3	847.5	831.2	850.8	795.6	825.2	553.6	494.8	597.2	846.8	831.3	872.3	721.6	923.8	1072.6	534.7	565.9	615.1	922	868.1	790.7	728.4	662.3	681.5	920.6	807.2	1164.7	394.4	406	384.7	426.8	494.8	568.8	508.9	468.9	638.9																			8	2		High	High	High	High	High	High	High	High	High	High	High	High	High	High	High	High	High	High	High	High	High	High	High	High	High	High	High	High	High	High	High	High	High	High	High	High	High	High	High	Not Found	Not Found	Not Found	Not Found	Not Found	Not Found	High	High	High	Not Found	Not Found	Not Found	Not Found	Not Found	Not Found	1	0
FALSE	High	Master Protein	Q08AE8	Protein spire homolog 1 OS=Homo sapiens OX=9606 GN=SPIRE1 PE=1 SV=3	0	FALSE	84.511	26	16	37	16	756	85.5	8.62	107.51	16	cell cycle OR cell proliferation;cell organization and biogenesis;stress response;transport;other biological processes	plasma membrane;other membranes;cytosol;cytoskeleton;mitochondrion;nucleus;other cell component	cytoskeletal activity	Pf16474	56907	SPIRE1	A8K2B5; hsa:56907; J3KQ50; J3KQR5; Q08AE8; Q1RMD4; Q8NDP1; Q9NQ71; Q9ULT4	ENSG00000134278		VEGFA-VEGFR2 signaling	1	0.34	0.26	-0.09				-0.02	0.45	-1.38	0.525356247	0.623549955	0.997505523				0.999999228	0.967968733	0.474750263	610.4	546.2	488	771.8	652.9	458.3							585.3	283.7	374.7	577.9	388.3	144.2	2.44	11.7	10.51	3.79	21.9	7.52							18.76	16.19		11.77	28.75		604.9	605.5	576.4	465.6	470.4	393.4	407.4	396.9	362.9	678.5	579	573.9	461.5	364	309.6	319.3	343	369																			27	42.8	29.1	8.6	11.9	7.7	5.7	0	0	39.8	52.9	39.9	16.5	12.7	7.7	2.3	0	0	610.4	605.5	633.7	595.1	546.2	470.4	488	559.9	457.2	729.9	771.8	785.3	688.8	652.9	446.9	458.3	514.6	448.6																			761.3	585.3	537.7	270.8	362.2	283.7	374.7	0	0	491	577.9	621.2	490.5	388.3	270.4	144.2	0	0	8		1	High	High	High	High	High	High	High	High	High	High	High	High	High	High	High	High	High	High	Not Found	Not Found	Not Found	Not Found	Not Found	Not Found	Not Found	Not Found	Not Found	Not Found	Not Found	Not Found	Not Found	Not Found	Not Found	Not Found	Not Found	Not Found	High	High	High	High	High	High	High	Not Found	Not Found	High	High	High	High	High	High	High	Not Found	Not Found	1	0
FALSE	High	Master Protein	Q96QR8	Transcriptional activator protein Pur-beta OS=Homo sapiens OX=9606 GN=PURB PE=1 SV=3	0	FALSE	84.443	65	14	56	12	312	33.2	5.43	167.88	14	other biological processes	nucleus	nucleic acid binding activity;other molecular function	Pf04845	5814	PURB	A4D2L7; hsa:5814; Q96QR8	ENSG00000146676			0	0.01	0.04	0.04	-0.68	0.11	-0.01	-0.18	0.24	-0.51	0.996106624	0.989026872	0.980695568	0.995881885	0.991054934	0.999935879	0.985459774	0.999997136	0.905777163	2009.5	1575.8	2073.1	2023.8	1621.6	2129.6	518.3	275.9	452.4	323.9	296.8	449.4	285.1	272.6	297	251.2	321.3	208	2.66	1.14	2.79	4.3	3.77	3.03	2.77	24.89	11.73	25.14	38.38	26.59	8	31.34	6.73	14.19	23.82	23.88	1969.9	2090.3	1827.8	1232.8	1370.5	1301.1	1760.1	1414.9	1645.5	1961.8	1518.1	1415.2	1103.8	854.4	1123.6	1429	1419.4	1792.6	20.7	16.6	18.4	4.6	6	3.1	8.2	4.3	3.8	43.6	31	32.6	6.7	14.2	9.3	13.9	20	9.8	10.1	23.9	15.4	8.7	8.8	12.2	4.4	8.6	5.3	20.4	20	18.6	7.9	10.5	10.9	4.6	2.9	2.4	1988	2090.3	2009.5	1575.8	1591.4	1555.8	2108.1	1996	2073.1	2110.5	2023.8	1936.3	1647.5	1532.6	1621.6	2051.5	2129.6	2179.1	523.4	496.7	518.3	187	311.8	275.9	452.4	479.6	380.3	478.5	310.7	323.9	197.8	434.4	296.8	298.5	449.4	517.8	284.3	326	285.1	272.6	268.6	449.9	288	327.1	297	251.2	218.1	289.8	235.3	321.3	384.2	295.3	192.6	208	10	1	1	High	High	High	High	High	High	High	High	High	High	High	High	High	High	High	High	High	High	High	High	High	High	High	High	High	High	High	High	High	High	High	High	High	High	High	High	High	High	High	High	High	High	High	High	High	High	High	High	High	High	High	High	High	High	1	0
FALSE	High	Master Protein	Q03188	Centromere protein C OS=Homo sapiens OX=9606 GN=CENPC PE=1 SV=2	0	FALSE	84.443	24	21	44	21	943	106.8	9.39	121.42	21	cell cycle OR cell proliferation;cell organization and biogenesis;other biological processes	cytosol;nucleus;other cell component	nucleic acid binding activity;other molecular function	Pf11699, Pf15620, Pf15622	1060	CENPC	hsa:1060; Q03188; Q6PIR0; Q8IW27; Q9P0M5	ENSG00000145241	Separation of Sister Chromatids; Resolution of Sister Chromatid Cohesion; RHO GTPases Activate Formins; EML4 and NUDC in mitotic spindle formation; Deposition of new CENPA-containing nucleosomes at the centromere; Amplification of signal from unattached kinetochores via a MAD2 inhibitory signal		7	0.36	-0.1	0.05				-0.1	-1.54	0.31	0.758136678	0.993705085	0.937956452				0.999999228	0.001067252	0.999721569	155.6	38.3	71.2	199.1	35.8	73.9							994.1	645	1581	926	221.7	1963	3.29	8.33	17.53	11.53	14.08	5.36							46.41	28.45	27.74	32.95	27.32	12.57	159.3	150.5	141.6	26.1	33	32.7	59.5	44.5	70.1	160.1	162.9	145.5	21.3	23.4	24.8	48.2	49.2	63.4																			48.5	35.8	53.8	18.9	21.1	26.6	27.1	26.6	28.1	75.1	64.3	86.4	11	6.6	6.3	32.2	29.1	18.8	160.8	150.5	155.6	33.4	38.3	39.1	71.2	62.8	88.3	172.2	217.2	199.1	31.8	42	35.8	69.2	73.9	77																			1367	488.7	994.1	592.2	645	979.9	1789.6	1007.8	1581	926	702.1	1345.5	328.9	201.5	221.7	2053.9	1963	1607.9	1		4	High	High	High	High	High	High	High	High	High	High	High	High	High	High	High	High	High	High	Not Found	Not Found	Not Found	Not Found	Not Found	Not Found	Not Found	Not Found	Not Found	Not Found	Not Found	Not Found	Not Found	Not Found	Not Found	Not Found	Not Found	Not Found	High	High	High	High	High	High	High	High	High	High	High	High	High	High	High	High	High	High	1	0
FALSE	High	Master Protein	Q86VN1	Vacuolar protein-sorting-associated protein 36 OS=Homo sapiens OX=9606 GN=VPS36 PE=1 SV=1	0	FALSE	84.429	51	19	45	19	386	43.8	7.2	139.75	19	cell organization and biogenesis;protein metabolism;other metabolic processes;transport	other membranes;cytosol;nucleus;other cytoplasmic organelle	other molecular function	Pf04157, Pf11605	51028	VPS36	A8K125; hsa:51028; Q3ZCV7; Q5H9S1; Q5VXB6; Q86VN1; Q9H8Z5; Q9Y3E3	ENSG00000136100	Endosomal Sorting Complex Required For Transport (ESCRT); HCMV Late Events	Network map of SARS-CoV-2 signaling pathway	3	0.03	0	-0.02							0.996106624	0.998542122	0.999009443							2422.5	2433.4	2687.2	2474.9	2438	2658.9													3.54	1.49	4.77	1.21	3.41	6.4													2400.4	2530.2	2146.2	1862.6	2109.6	2035.1	2278.2	1767.2	2132.9	2328.7	1856.5	1787.4	1546	1359.2	1703.3	1852	1759.3	2430																																					2422.5	2530.2	2359.5	2380.8	2449.7	2433.4	2728.7	2492.9	2687.2	2505.2	2474.9	2445.5	2307.6	2438	2458.3	2658.9	2639.6	2953.9																																					19			High	High	High	High	High	High	High	High	High	High	High	High	High	High	High	High	High	High	Not Found	Not Found	Not Found	Not Found	Not Found	Not Found	Not Found	Not Found	Not Found	Not Found	Not Found	Not Found	Not Found	Not Found	Not Found	High	High	Not Found	High	High	High	High	High	High	High	High	High	High	High	High	High	High	High	High	High	High	1	0
FALSE	High	Master Protein	Q5EG05	Caspase recruitment domain-containing protein 16 OS=Homo sapiens OX=9606 GN=CARD16 PE=1 SV=1	0	FALSE	84.419	26	7	35	3	197	22.6	8.44	107.95	7	protein metabolism;other biological processes	cytosol;other cell component	enzyme regulator activity;other molecular function	Pf00619	114769	CARD16	hsa:114769; Q5EG05; Q96RJ9	ENSG00000204397			0	0.25	-0.21	-0.02							0.813516044	0.947229909	0.998250578							576.6	959.1	1261.2	684.2	826.5	1241.5													8.93	5.92	7.16	9.17	39.75	4													584.1	498	524.4	806.4	825.9	767	994.6	972.7	1001.1	636	580.8	474.6	867.2	460.8	407.9	864.8	844.9	964.7																																					589.5	498	576.6	1030.7	959.1	917.2	1191.3	1372.2	1261.2	684.2	774.2	649.4	1294.3	826.5	588.7	1241.5	1267.7	1172.6																																					6			High	High	High	High	High	High	High	High	High	High	High	High	High	High	High	High	High	High	Not Found	Not Found	Not Found	Not Found	Not Found	Not Found	Not Found	Not Found	Not Found	Not Found	Not Found	Not Found	Not Found	Not Found	Not Found	Not Found	Not Found	Not Found	Not Found	Not Found	Not Found	Not Found	Not Found	Not Found	Not Found	Not Found	Not Found	Not Found	Not Found	Not Found	Not Found	Not Found	Not Found	Not Found	Not Found	Not Found	1	1	GG-TMTpro [K53]	GG-TMTpro [K53]
FALSE	High	Master Protein	Q96AB6	Protein N-terminal asparagine amidohydrolase OS=Homo sapiens OX=9606 GN=NTAN1 PE=1 SV=3	0	FALSE	84.418	75	19	46	19	310	34.7	6.27	139.51	19	protein metabolism;other metabolic processes;other biological processes	nucleus;other cell component	other molecular function	Pf14736	123803	NTAN1	hsa:123803; Q7Z4Z0; Q96AB6	ENSG00000157045; ENSG00000275779			0	-0.51	-0.36	-0.15	4.22	3.05	6.64				0.346239677	0.326927093	0.860955113	0.101967801	0.059545333	1.10805E-16				1010.7	2208.8	1414	711.5	1718.7	1274.3	108.6	235.9	0	2021	1949.7	1918.6							10.26	6.11	11.34	4.4	9.28	6.01				13.8	28.31	17.39							1001.5	1170.9	878.8	1585.2	1902.1	1910.4	1180.6	832.1	1157.2	711.1	530.9	520	1192.2	829.1	1190.8	887.6	829	1145.2	0	3.6	0	0	4.5	0	0	0	0	149	214	203.4	82.4	63.6	42.2	89.6	82	47.5																			1010.7	1170.9	966.2	2026.2	2208.8	2284.3	1414	1173.8	1457.9	765	707.8	711.5	1779.5	1487.1	1718.7	1274.3	1243.8	1392.1	0	108.6	0	0	235.9	0	0	0	0	1635.4	2147.9	2021	2427.1	1949.7	1348.9	1918.6	1844.2	2507.7																			14	3		High	High	High	High	High	High	High	High	High	High	High	High	High	High	High	High	High	High	High	High	High	High	High	Not Found	High	Not Found	Not Found	High	High	High	High	High	High	High	High	High	High	High	High	High	High	High	Not Found	Not Found	Not Found	High	High	High	High	High	High	High	High	High	1	0		Met-loss [N-Term]
FALSE	High	Master Protein	Q8IZP0	Abl interactor 1 OS=Homo sapiens OX=9606 GN=ABI1 PE=1 SV=4	0	FALSE	84.372	31	13	41	10	508	55	7.06	134.98	13	cell organization and biogenesis;developmental processes;signal transduction;other biological processes	cytosol;cytoskeleton;ER/Golgi;nucleus;other cell component	enzyme regulator activity;cytoskeletal activity;other molecular function	Pf00018, Pf07815	10006	ABI1	A9Z1Y6; B3KX62; B4DQ58; H7BXI6; hsa:10006; O15147; O76049; O95060; Q5T2R3; Q5T2R4; Q5T2R6; Q5T2R7; Q5T2R9; Q5W070; Q5W072; Q8IZP0; Q8TB63; Q96S81; Q9NXZ9; Q9NYB8	ENSG00000136754	RAC1 GTPase cycle; Regulation of actin dynamics for phagocytic cup formation; FCGR3A-mediated phagocytosis; RHO GTPases Activate WASPs and WAVEs; RAC2 GTPase cycle; RAC3 GTPase cycle; VEGFA-VEGFR2 Pathway	EGF/EGFR signaling pathway	8	0.17	0.15	0.02				-0.09	-0.25	1.09	0.893294621	0.906756212	0.98190721				0.999999228	0.783715222	0.946696794	1517.9	1515	1265.1	1703.4	1676	1280.6							585.8	377.4	169.8	549.3	316.3	362.7	6.15	1.67	3.58	4.59	2.51	2.08							4.93	22.73	65.26	15.79	21.28	37.03	1504.1	1401	1440	1213.9	1304.6	1256.9	1056.2	937.9	978.9	1492.8	1319.5	1244.9	1122.8	946.8	1120.5	871.6	869.3	1053.5																			19.9	45.2	31.7	15.5	10.2	10.2	5.4	2.4	3	44.6	53.2	27.4	10.6	9.5	12.2	5.7	3.5	6	1517.9	1401	1583.1	1551.6	1515	1503	1265.1	1323.1	1233.2	1606	1759	1703.4	1676	1698.2	1617.2	1251.2	1304.3	1280.6																			559.6	617.5	585.8	486.7	310.4	377.4	353.1	92.5	169.8	549.3	580.9	425.9	316.3	291.8	429.7	362.7	236.4	509.9	10		1	High	High	High	High	High	High	High	High	High	High	High	High	High	High	High	High	High	High	Not Found	Not Found	Not Found	Not Found	Not Found	Not Found	Not Found	Not Found	Not Found	Not Found	Not Found	Not Found	Not Found	Not Found	Not Found	Not Found	Not Found	Not Found	High	High	High	High	High	High	High	High	High	High	High	High	High	High	High	High	High	High	1	0
FALSE	High	Master Protein	O75915	PRA1 family protein 3 OS=Homo sapiens OX=9606 GN=ARL6IP5 PE=1 SV=1	0	FALSE	84.348	29	7	123	7	188	21.6	9.77	426.48	7	other metabolic processes;stress response;transport;signal transduction;other biological processes	plasma membrane;other membranes;cytosol;cytoskeleton;ER/Golgi		Pf03208	10550	ARL6IP5	B2R6V5; hsa:10550; O75915; Q53ES3; Q5KU08	ENSG00000144746	Glutamate Neurotransmitter Release Cycle		1	0.23	0.26	0.01	-0.52	-0.69	-0.31	-0.06	0.24	0.28	0.799264196	0.405325838	0.997505523	0.995881885	0.981538842	0.986338611	0.999999228	0.999997136	0.999721569	3560.8	7114.6	6490.4	4171	8504.7	6532.4	2587.7	3163.2	1990.1	1810.1	1965.8	1601.8	403.5	556.6	195.9	386.6	658.4	237.9	6.84	2.2	4	3.96	10.77	7.84	7.16	10.49	10.61	8.83	8.14	14.84	18.98	11.81	36.14	7.42	30.17	46.55	3533.7	3157.5	3238.8	5780.5	6126.1	5950	5418.9	4882.1	5070.2	3755.4	3278.1	3048.5	5697.9	4834.6	4910.1	4550.2	4809.1	5093.4	114.2	86.6	89.9	80.3	60.7	30.3	36.2	20.4	18.4	189	176.1	182.2	59.7	64.1	64.7	76.9	71.2	23.5	17.3	29.5	18	14.9	18.2	16	1.9	6.9	3.5	31.4	38.7	23.4	12.6	21.5	19.5	3.7	6.8	2.3	3566.1	3157.5	3560.8	7388.7	7113.6	7114.6	6490.4	6887	6387.7	4040.1	4370	4171	8504.7	8671.6	7086.7	6532.4	7215.4	6191.5	2891	2587.7	2537.2	3290.1	3163.2	2684.1	1990.1	2290.3	1867.8	2074.7	1767.7	1810.1	1759.4	1965.8	2067.8	1645.9	1601.8	1241.2	486.3	403.5	331.9	466.4	556.6	588.7	122.6	262.5	195.9	386.6	422.3	364.8	374.8	658.4	688.7	237.9	456.6	199.4	10	2	1	High	High	High	High	High	High	High	High	High	High	High	High	High	High	High	High	High	High	High	High	High	High	High	High	High	High	High	High	High	High	High	High	High	High	High	High	High	High	High	High	High	High	High	High	High	High	High	High	High	High	High	High	High	High	1	0
FALSE	High	Master Protein	Q96JA1	Leucine-rich repeats and immunoglobulin-like domains protein 1 OS=Homo sapiens OX=9606 GN=LRIG1 PE=1 SV=2	0	FALSE	84.347	24	19	31	17	1093	119	7.09	113.83	19	developmental processes;other biological processes	non-structural extracellular;extracellular matrix;plasma membrane;other membranes		Pf01463, Pf07679, Pf12799, Pf13855, Pf13927	26018	LRIG1	hsa:26018; Q6IQ51; Q96CF9; Q96JA1; Q9BYB8; Q9UFI4	ENSG00000144749	Signaling by EGFR; Negative regulation of MET activity	GDNF signaling	3	-0.13	-0.13	-0.32							0.97246163	0.989128379	0.095995099							1071.3	635.5	1106.1	979	579.5	885.2													3.77	2	3.69	9.06	14.39	4.3													1062.5	1003.3	974.4	497.2	565.4	529.7	888.6	784.1	909.6	910	848.8	704.2	347.9	383.8	401.5	579.8	603.3	728.2																																					1072.2	1003.3	1071.3	635.5	656.6	633.4	1064.3	1106.1	1145.9	979	1131.6	963.6	519.3	688.5	579.5	832.4	905.2	885.2																																					13			High	High	High	High	High	High	High	High	High	High	High	High	High	High	High	High	High	High	High	High	High	High	High	Not Found	High	Not Found	Not Found	High	High	High	High	High	High	High	High	Not Found	High	High	Not Found	High	Not Found	Not Found	Not Found	Not Found	Not Found	High	High	High	Not Found	Not Found	High	Not Found	High	Not Found	1	0
FALSE	High	Master Protein	Q63HK5	Teashirt homolog 3 OS=Homo sapiens OX=9606 GN=TSHZ3 PE=1 SV=2	0	FALSE	84.275	23	19	39	18	1081	118.5	7.25	119.07	19	other biological processes	plasma membrane;other membranes;nucleus;other cell component	nucleic acid binding activity;other molecular function	Pf13912	57616	TSHZ3	A1L0U7; hsa:57616; Q63HK5; Q9H0G6; Q9P254	ENSG00000121297			0	-0.31	-0.1	-0.49	0.41	0.07	0.14				0.929894841	0.999725898	0.208452413	0.995881885	0.991054934	0.999935879				428.8	110.3	235.1	345.8	102.7	166.9	3150.5	2316.9	2631.5	4176.6	2424.1	2890.3							4.3	12.94	6.28	5.54	11.36	13.66	13.72	13.82	7.31	8.01	18.75	10.09							443	428.8	373.2	74.1	95	102.9	196.3	177.7	175.4	308.1	277.3	252.7	61	57.3	79.2	116.3	139	135.7	100.9	112.2	111.6	65.6	44.5	23	42.5	23.5	26.5	380.5	365	428.8	59.1	79.1	78.1	145.1	128.5	48.1																			447.1	428.8	410.3	94.7	110.3	123	235.1	250.6	221	331.4	369.7	345.8	91	102.7	114.3	166.9	208.5	164.9	2554.6	3350.6	3150.5	2688.2	2316.9	2041.2	2338.6	2631.5	2684.9	4176.6	3663.3	4259.6	1740.6	2424.1	2493.8	3105.6	2890.3	2537.1																			4	10		High	High	High	High	High	High	High	High	High	High	High	High	High	High	High	High	High	High	High	High	High	High	High	High	High	High	High	High	High	High	High	High	High	High	High	High	Not Found	Not Found	Not Found	Not Found	Not Found	Not Found	Not Found	Not Found	Not Found	Not Found	High	Not Found	Not Found	Not Found	Not Found	Not Found	Not Found	Not Found	1	0
FALSE	High	Master Protein	Q9Y487	V-type proton ATPase 116 kDa subunit a 2 OS=Homo sapiens OX=9606 GN=ATP6V0A2 PE=1 SV=2	0	FALSE	84.229	20	16	45	14	856	98	6.61	139.66	16	transport;other biological processes	plasma membrane;other membranes;ER/Golgi;other cytoplasmic organelle;other cell component	transporter activity;other molecular function	Pf01496	23545	ATP6V0A2	A8K026; hsa:23545; Q6NUM0; Q9Y487	ENSG00000185344	ROS and RNS production in phagocytes; Insulin receptor recycling; Transferrin endocytosis and recycling; Ion channel transport		4	0.16	0.09	0.09							0.952890587	0.951893222	0.787896034							932	810.8	841.4	1038.6	865.9	893.1													4.48	1.75	4.51	0.51	11.53	1.49													995.9	932	845.8	638.4	679.9	678.1	702.5	583.9	712.4	966.6	772.8	759.1	490	512.4	599.9	619	595.3	751.7																																					1005	932	929.8	816	789.5	810.8	841.4	823.7	897.5	1039.9	1030.2	1038.6	731.4	919.2	865.9	888.6	893.1	913.7																																					12			High	High	High	High	High	High	High	High	High	High	High	High	High	High	High	High	High	High	High	High	Not Found	High	Not Found	Not Found	High	Not Found	Not Found	High	High	High	Not Found	Not Found	Not Found	Not Found	Not Found	Not Found	High	High	High	High	High	High	High	High	High	High	High	High	High	High	High	High	High	High	1	0
FALSE	High	Master Protein	Q9BXP2	Solute carrier family 12 member 9 OS=Homo sapiens OX=9606 GN=SLC12A9 PE=1 SV=1	0	FALSE	84.228	20	14	62	13	914	96	8.07	176.45	14	cell organization and biogenesis;transport;other biological processes	plasma membrane;other membranes	transporter activity	Pf00324, Pf03522	56996	SLC12A9	B7Z740; D6W5X0; D6W5X2; F5H8C2; hsa:56996; Q9BWL2; Q9BXP1; Q9BXP2; Q9BYI0; Q9NQR5	ENSG00000146828			0	0.22	0.1	0.02				-0.06	-0.53	-0.52	0.888616079	0.965152713	0.982800126				0.999999228	0.119282882	0.89863501	1170.5	2627.2	1789	1360.2	2807.5	1813.4							374	1023.9	468.9	357.6	708.5	327.7	6.83	5.19	5.24	5.13	2.04	1.89							4	15.02	43.13	13.69	7.91	45.74	1201.5	1060.6	1064.7	2220.6	2262.5	2154.3	1425.6	1343.4	1420	1264.3	1098.3	970.9	1880.9	1565.5	1877.6	1263.2	1214.6	1447.4																			13.3	28.6	19.6	37.4	28.3	27.7	2.9	12.4	8.6	29.2	32.7	18	22.8	23.2	22.4	0	6.8	2.7	1212.6	1060.6	1170.5	2838.4	2627.2	2575.9	1707.5	1895.1	1789	1360.2	1464.2	1328.4	2807.5	2808.1	2709.9	1813.4	1822.4	1759.4																			374	391.1	361.2	1171.6	865.2	1023.9	191.2	468.9	481.8	359.9	357.6	279.9	679.7	708.5	790.4	0	458.3	234.3	11		2	High	High	High	High	High	High	High	High	High	High	High	High	High	High	High	High	High	High	High	High	High	High	High	High	High	Not Found	High	High	High	High	High	High	High	High	High	Not Found	High	High	High	High	High	High	High	High	High	High	High	High	High	High	High	Not Found	High	High	1	0
FALSE	High	Master Protein	Q9H2P9	Diphthine methyl ester synthase OS=Homo sapiens OX=9606 GN=DPH5 PE=1 SV=2	0	FALSE	84.222	45	11	39	11	285	31.6	5.31	132.23	11	protein metabolism;other metabolic processes	cytosol	other molecular function	Pf00590	51611	DPH5	A8JZY6; D3DT62; hsa:51611; Q9H2P9; Q9P017; Q9P0I4; Q9Y319	ENSG00000117543	Synthesis of diphthamide-EEF2		1	-0.04	-0.27	0.01	-0.79	-0.65	-0.06				0.996106624	0.706388931	0.98190721	0.995881885	0.981538842	0.999935879				1427.9	1083.5	901	1389.3	896.7	904.9	661.5	970	449.9	382.9	618	430.7							12.88	7.19	6.21	5.86	12.76	6.79	19.22	22.54	0.96	8.06	18.09	24.3							1409.7	1768.6	1298.8	753.6	949.4	906.1	752.2	573.7	718.6	1291.3	940	1015.8	548.3	499.9	727.3	630.3	578.1	813.9	26.1	25.4	18.1	23.7	12.3	11.1	8.1	4	0	35	33.1	38.5	15.2	20.2	19.8	20.1	19.1	12.1																			1422.6	1768.6	1427.9	963.3	1102.5	1083.5	901	809.4	905.3	1389.3	1253.1	1389.9	818.4	896.7	1049.6	904.9	867.4	989.4	661.5	757.5	512	970	639.8	984.3	446.8	452.9	0	383.7	332.1	382.9	448	618	631.9	430.7	428.7	640.1																			10	2		High	High	High	High	High	High	High	High	High	High	High	High	High	High	High	High	High	High	High	High	High	High	High	High	High	High	High	High	High	High	High	High	High	High	High	High	Not Found	High	High	Not Found	Not Found	Not Found	Not Found	Not Found	Not Found	High	High	High	Not Found	Not Found	Not Found	Not Found	Not Found	Not Found	1	0
FALSE	High	Master Protein	P62269	Small ribosomal subunit protein uS13 OS=Homo sapiens OX=9606 GN=RPS18 PE=1 SV=3	0	FALSE	84.192	59	15	148	15	152	17.7	10.99	397.79	15	protein metabolism;other metabolic processes	cytosol;translational apparatus;nucleus;other cell component	nucleic acid binding activity;other molecular function	Pf00416	6222	RPS18	hsa:6222; P25232; P62269; Q5SUJ3; Q6IPF8	ENSG00000096150; ENSG00000223367; ENSG00000226225; ENSG00000231500; ENSG00000235650	Regulation of expression of SLITs and ROBOs; L13a-mediated translational silencing of Ceruloplasmin expression; Formation of a pool of free 40S subunits; GTP hydrolysis and joining of the 60S ribosomal subunit; Major pathway of rRNA processing in the nucleolus and cytosol; Nonsense Mediated Decay (NMD) enhanced by the Exon Junction Complex (EJC); SRP-dependent cotranslational protein targeting to membrane; Viral mRNA Translation; Response of EIF2AK4 (GCN2) to amino acid deficiency; Peptide chain elongation; Selenocysteine synthesis; Eukaryotic Translation Termination; Nonsense Mediated Decay (NMD) independent of the Exon Junction Complex (EJC); Translation initiation complex formation; Formation of the ternary complex, and subsequently, the 43S complex; Ribosomal scanning and start codon recognition; SARS-CoV-2 modulates host translation machinery; SARS-CoV-1 modulates host translation machinery	Cytoplasmic ribosomal proteins	19	0.09	0.04	0.04	0.88	1.16	0.23	-0.23	0.63	1.17	0.984999081	0.999725898	0.998930186	0.994108555	0.962931968	0.999935879	0.980416366	0.673911994	0.580694391	16876.5	10651.9	10420.1	17980.1	10962	10715.9	2312.7	2551.4	1784.1	4253.9	5709.6	2091.5	11088.7	3951.8	980.9	9425.6	6130.6	2201.6	2.95	2.02	4.82	2.21	2.32	2.29	6.71	6.05	22.86	9.63	6.03	11.99	19.67	10.93	32.57	1.99	6.72	30.22	16723.1	16379	15802.5	8337.3	9173.2	8602.4	8366.2	7815.2	8270.8	16164.1	13487.4	13254.4	7568.2	6111.5	7478.8	7686.1	7142.3	8677.9	83.4	77.4	85.5	68.3	49	28.3	32.4	16.8	11.8	444	404.8	428.2	194.5	167.8	178.7	97.7	86.7	46.5	415.3	581.3	600.3	110.6	129.4	117.1	22.3	25.9	14.1	764.5	836.5	609.1	219	186.7	173.5	34.5	40.9	17.2	16876.5	16379	17373.3	10656.8	10651.9	10286.1	10020.6	11024.7	10420.1	17389.7	17980.1	18135.2	11296.3	10962	10794.1	11034.4	10715.9	10548.8	2113.3	2312.7	2413.8	2799.3	2551.4	2504.5	1784.1	1884.9	1198	4873.1	4062.9	4253.9	5728.7	5142.2	5709.6	2091.5	1948.6	2451.9	11694.8	7942.6	11088.7	3467.4	3951.8	4320.2	1472.8	980.9	790.2	9425.6	9135.4	9482	6529.5	5706.9	6130.6	2201.6	2762.3	1469.9	12	2	8	High	High	High	High	High	High	High	High	High	High	High	High	High	High	High	High	High	High	High	High	High	High	High	High	High	High	High	High	High	High	High	High	High	High	High	High	High	High	High	High	High	High	High	High	High	High	High	High	High	High	High	High	High	High	1	0
FALSE	High	Master Protein	Q96BM9	ADP-ribosylation factor-like protein 8A OS=Homo sapiens OX=9606 GN=ARL8A PE=1 SV=1	0	FALSE	84.176	57	11	68	4	186	21.4	7.77	201.86	11	cell cycle OR cell proliferation;transport;other biological processes	plasma membrane;other membranes;cytoskeleton;other cytoplasmic organelle;other cell component	cytoskeletal activity;other molecular function	Pf00025	127829	ARL8A	B3KXD0; hsa:127829; Q96BM9	ENSG00000143862	Neutrophil degranulation		1	-0.24	-0.5	0.16	-0.92	-0.72	-1.8	0.18	-0.27	0.14	0.854143732	0.034019249	0.540364397	0.995881885	0.981538842	0.686907415	0.985459774	0.767288778	0.999721569	1325.2	3016.9	1663.4	1121.4	2130.1	1852.4	218	232.9	250.6	115.3	141.7	71.8	214.5	359.7	973.4	242.6	298.1	1073.5	15.18	24.05	18.44	12.16	12.55	6.42	28.7	34.08		13.3	18.78	25.72	8.54	27.02	25.33	16.19	33.83	23.79	1313.1	1631.4	1114.6	1678	2598.1	2943.9	1564.3	913.1	1320.3	1267.6	827.6	819.6	1427.1	1050.7	1678.4	1290.3	1231.1	1697.3	8.6	11.6	7.7	5.7	3.3	3.8	4.6	0	0	10.5	11.2	14.3	4	5.5	4.4	2.8	3.8	0	7.1	15.7	12.8	15.6	11.8	7.8	10.4	25.7	20.5	19.7	21.4	20	10	15.6	7.3	16.8	13.5	16.8	1325.2	1631.4	1225.4	2144.8	3016.9	3520.1	1873.7	1288.1	1663.4	1363.7	1103.3	1121.4	2130.1	1884.6	2422.4	1852.4	1847.1	2063.2	218	347.7	217.7	232.9	169.6	335.8	250.6	0	0	115.3	112.6	142.3	116.3	169.9	141.7	59.7	86.3	0	199.2	214.5	236	487.8	359.7	286	682.9	973.4	1153.1	242.6	233.6	311.3	298.1	475.6	256.9	1073.5	912.5	1442.8	3	1	1	High	High	High	High	High	High	High	High	High	High	High	High	High	High	High	High	High	High	High	High	High	High	High	High	High	High	High	High	High	High	High	High	High	High	High	High	High	High	High	High	High	High	High	High	High	High	High	High	High	High	High	High	High	High	1	0		Met-loss [N-Term]
FALSE	High	Master Protein	O15021	Microtubule-associated serine/threonine-protein kinase 4 OS=Homo sapiens OX=9606 GN=MAST4 PE=1 SV=4	0	FALSE	84.158	10	19	46	17	2623	283.9	8.62	138.62	19	cell organization and biogenesis;protein metabolism;other metabolic processes;signal transduction	other cell component	kinase activity;other molecular function	Pf00069, Pf08926, Pf17820	375449	MAST4	A6NL49; B5ME48; E7EWQ5; hsa:375449; J3QT34; O15021; Q05EE6; Q6ZN07; Q8N4X4; Q96LY3	ENSG00000069020			0	-0.11	-0.13	-0.18							0.984999081	0.992196166	0.975740609							179.8	178.3	253.1	166.4	162.4	223.1													1.45	23.24	5.64	6.75	4.9	10.64													178.2	182.1	160.9	139.5	136.1	204.1	198.5	188.7	200.9	138.7	124.8	123.8	108.8	98.3	112.2	155.4	169.7	170.1																																					179.8	182.1	176.9	178.3	158	244	237.7	266.2	253.1	149.2	166.4	169.4	162.4	176.3	161.9	223.1	254.6	206.8																																					10			High	High	High	High	High	High	High	High	High	High	High	High	High	High	High	High	High	High	Not Found	Not Found	Not Found	Not Found	Not Found	Not Found	Not Found	Not Found	Not Found	High	High	High	High	Not Found	Not Found	High	High	High	Not Found	Not Found	Not Found	Not Found	Not Found	Not Found	Not Found	Not Found	Not Found	Not Found	Not Found	Not Found	Not Found	Not Found	Not Found	Not Found	Not Found	Not Found	1	0
FALSE	High	Master Protein	P61326	Protein mago nashi homolog OS=Homo sapiens OX=9606 GN=MAGOH PE=1 SV=1	0	FALSE	84.142	74	13	68	13	146	17.2	6.11	200	13	RNA metabolism OR transcription;other metabolic processes;transport;other biological processes	cytosol;nucleus		Pf02792	4116	MAGOH	B1ARP8; B2R5A2; hsa:4116; O35169; P50606; P61326; Q5SW69	ENSG00000162385	Regulation of expression of SLITs and ROBOs; Transport of Mature mRNA derived from an Intron-Containing Transcript; mRNA 3'-end processing; RNA Polymerase II Transcription Termination; mRNA Splicing - Major Pathway; Nonsense Mediated Decay (NMD) enhanced by the Exon Junction Complex (EJC)	TAR syndrome	7	-0.25	-0.37	0.04	0.04	-0.2	-0.21	0.32	0.12	0.01	0.471524107	0.285278405	0.972567529	0.997661013	0.991417013	0.988758099	0.579467414	0.95791138	0.991258588	4805.9	2370.6	1788.6	4029.3	1831.7	1835.9	4237.7	3650.3	3329.8	4370.1	3174.7	2881.5	3090.3	2310.6	4957.1	3859.4	2504.4	4994.7	16.15	7.91	8.6	7.32	33.84	7.83	7.9	3.92	13.97	4.11	12.12	14.37	17.67	35.91	12.56	17.62	21.69	4.06	4762.2	5987.6	4015.7	1734.6	2041.5	2169.3	1496.9	1089.3	1419.7	4093	2860.2	2944.9	1018.8	1021.2	1981.1	1278.8	1160.4	1668.6	151.4	150.3	150.2	93.3	68	41.2	55.7	29.7	39.5	423.5	428.9	439.9	105.8	125.8	99.4	124.7	128.1	66.4	80.8	226.2	173.2	73.7	58.9	97.2	75.2	125.7	106.5	315.7	256.6	247.9	84	88.9	49.7	79.3	74	54.7	4805.9	5987.6	4414.9	2217.1	2370.6	2593.9	1792.9	1536.7	1788.6	4403.4	3812.9	4029.3	1520.6	1831.7	2859.3	1835.9	1741.1	2028.4	3833.8	4489.9	4237.7	3825.6	3540	3650.3	3066.2	3329.8	4005.1	4648.5	4304.5	4370.1	3117.4	3854.1	3174.7	2668.9	2881.5	3503.7	2276.2	3090.3	3199.1	2310.6	1798.1	3586.7	4957.1	4764.6	5987.6	3892.6	2802.6	3859.4	2504.4	2716.5	1756.2	5052.6	4994.7	4681.9	10	2	5	High	High	High	High	High	High	High	High	High	High	High	High	High	High	High	High	High	High	High	High	High	High	High	High	High	High	High	High	High	High	High	High	High	High	High	High	High	High	High	High	High	High	High	High	High	High	High	High	High	High	High	High	High	High	1	1	GG-TMTpro [K41]	GG-TMTpro [K41]
FALSE	High	Master Protein	P82650	Small ribosomal subunit protein mS22 OS=Homo sapiens OX=9606 GN=MRPS22 PE=1 SV=1	0	FALSE	84.109	45	14	38	14	360	41.3	7.9	105.59	14	protein metabolism;other metabolic processes	other membranes;mitochondrion;translational apparatus	other molecular function	Pf10245	56945	MRPS22	hsa:56945; P82650; Q9H3I1	ENSG00000175110	Mitochondrial translation initiation; Mitochondrial translation elongation; Mitochondrial translation termination	Primary ovarian insufficiency	4	-0.55	-0.65	-0.16							0.025145026	0.001428822	0.754430821							3074.4	3170.9	1860.4	2101.9	2017.8	1670.5													22.22	16.48	15.74	5.42	16.15	13.79													3046.5	4292.6	2633.9	1898.8	2730.7	2806.9	1689.9	1046.5	1476.7	2107.7	1533.4	1536.2	1351.9	1005.9	1709.7	1154.6	1113.4	1723.9																																					3074.4	4292.6	2895.7	2427.1	3170.9	3356.3	2024.1	1476.2	1860.4	2267.5	2044.1	2101.9	2017.8	1804.2	2467.6	1657.5	1670.5	2095.6																																					13			High	High	High	High	High	High	High	High	High	High	High	High	High	High	High	High	High	High	Not Found	Not Found	Not Found	Not Found	Not Found	Not Found	Not Found	Not Found	Not Found	Not Found	Not Found	Not Found	Not Found	Not Found	Not Found	Not Found	Not Found	Not Found	High	High	High	High	High	High	Not Found	Not Found	High	High	High	High	High	High	High	Not Found	Not Found	Not Found	1	0
FALSE	High	Master Protein	P40938	Replication factor C subunit 3 OS=Homo sapiens OX=9606 GN=RFC3 PE=1 SV=2	0	FALSE	84.101	49	13	28	13	356	40.5	8.34	105.59	13	cell organization and biogenesis;DNA metabolism;other metabolic processes;stress response;other biological processes	nucleus;other cell component	nucleic acid binding activity;other molecular function	Pf13177	5983	RFC3	C9JU95; hsa:5983; O15252; P40938; Q5W0E8	ENSG00000133119	Regulation of TP53 Activity through Phosphorylation; Activation of ATR in response to replication stress; Processing of DNA double-strand break ends; Presynaptic phase of homologous DNA pairing and strand exchange; G2/M DNA damage checkpoint; Termination of translesion DNA synthesis; HDR through Homologous Recombination (HRR); Dual incision in TC-NER; Gap-filling DNA repair synthesis and ligation in TC-NER; HDR through Single Strand Annealing (SSA); Impaired BRCA2 binding to RAD51; Translesion synthesis by REV1; Translesion synthesis by POLK; Translesion synthesis by POLI; Recognition of DNA damage by PCNA-containing replication complex; PCNA-Dependent Long Patch Base Excision Repair; Dual Incision in GG-NER; Polymerase switching on the C-strand of the telomere; Polymerase switching; Translesion Synthesis by POLH; Gap-filling DNA repair synthesis and ligation in GG-NER	Gastric cancer network 2; Retinoblastoma gene in cancer; DNA replication; Nucleotide excision repair; DNA repair pathways, full network; Nucleotide excision repair in xeroderma pigmentosum ; DNA mismatch repair	28	-0.17	-0.07	0	1.16	0.6	6.64				0.871049921	0.996270331	0.967207644	0.977708842	0.978813067	1.10805E-16				3005.4	353.2	411.1	2676.3	336.9	410.6	231	118.6	0	516.3	179.3	162.6							3.08	20.7	5.33	4.23	30.87	7.74	12.9	26.99		5.35	19.85	53.72							2927.8	3135.9	2733.7	190.2	311.3	295.4	370.7	284.6	326.3	2487.7	1866.8	1962	127.2	198.3	233.4	271.4	273.7	372.7	9.1	6.2	8.5	2.4	2.8	0	0	0	0	47	56	51.4	6.1	5	7.1	7.6	16.7	3																			2954.6	3135.9	3005.4	243.1	361.5	353.2	444	401.4	411.1	2676.3	2488.6	2684.5	189.8	355.6	336.9	389.6	410.6	453.1	231	186.4	238.6	97.8	143.9	0	0	0	0	516.3	562	510.2	179.3	152.8	225.7	162.6	376.5	158																			11	2		High	High	High	High	High	High	High	High	High	High	High	High	High	High	High	High	High	High	High	High	High	High	High	Not Found	Not Found	High	Not Found	High	High	High	High	High	High	High	High	High	Not Found	High	High	Not Found	Not Found	Not Found	Not Found	Not Found	Not Found	High	High	High	Not Found	Not Found	Not Found	Not Found	Not Found	Not Found	1	0
FALSE	High	Master Protein	P51617	Interleukin-1 receptor-associated kinase 1 OS=Homo sapiens OX=9606 GN=IRAK1 PE=1 SV=2	0	FALSE	84.005	31	15	31	14	712	76.5	6.62	109.62	15	protein metabolism;other metabolic processes;stress response;signal transduction;other biological processes	plasma membrane;other membranes;cytosol;nucleus;other cytoplasmic organelle;other cell component	kinase activity;other molecular function	Pf00069, Pf00531	3654	IRAK1	D3DWW3; D3DWW4; hsa:3654; P51617; Q7Z5V4; Q96C06; Q96RL2	ENSG00000184216	SARS-CoV-2 activates/modulates innate and adaptive immune responses; PIP3 activates AKT signaling; Transcriptional Regulation by MECP2; PI5P, PP2A and IER3 Regulate PI3K/AKT Signaling; JNK (c-Jun kinases) phosphorylation and activation mediated by activated human TAK1; NOD1/2 Signaling Pathway; p75NTR recruits signalling complexes; NF-kB is activated and signals survival; TAK1-dependent IKK and NF-kappa-B activation ; IRAK1 recruits IKK complex; IRAK1 recruits IKK complex upon TLR7/8 or 9 stimulation; activated TAK1 mediates p38 MAPK activation; TRAF6 mediated IRF7 activation in TLR7/8 or 9 signaling	IL-1 signaling pathway; Ebstein-Barr virus LMP1 signaling; Interleukin-1 (IL-1) structural pathway; IL1 and megakaryocytes in obesity; Melatonin metabolism and effects; Interleukin-1 induced activation of NF-kB; TLR4 signaling and tolerance; Toll-like receptor signaling related to MyD88; MYD88 distinct input-output pathway; ApoE and miR-146 in inflammation and atherosclerosis; Fibrin complement receptor 3 signaling pathway; miRNA role in immune response in sepsis; LTF danger signal response pathway; Signal transduction through IL1R; Measles virus infection; Hepatitis B infection; IL-18 signaling pathway; Network map of SARS-CoV-2 signaling pathway; Toll-like receptor signaling pathway	37	-0.21	-0.06	-0.02	1.2	6.64	6.64				0.964743218	0.999725898	0.98190721	0.963207644	2.70506E-16	1.10805E-16				440.6	486.4	463.3	379.9	467.1	457.5	218.5	0	0	502.8	186.9	411.8							1.82	1.98	2.66	4.67	2.85	2.82	25.63			18.81	29.95	14.63							427.4	447.2	400.8	380.6	404.7	406.7	386.8	317.7	375.1	340.4	301.3	277.7	316.9	260.4	310.2	318.7	295.1	385.4	12	6.2	7.7	0	0	0	0	0	0	33.7	53.5	50.6	6.3	6	9.4	15.3	19.5	7.8																			431.3	447.2	440.6	486.5	469.9	486.4	463.3	448.2	472.5	366.2	401.6	379.9	473	467.1	447.7	457.5	442.8	468.5	303.8	186.6	218.5	0	0	0	0	0	0	369.7	537	502.8	186.9	182.4	300.4	327.8	437.7	411.8																			9	2		High	High	High	High	High	High	High	High	High	High	High	High	High	High	High	High	High	High	High	High	High	Not Found	Not Found	Not Found	Not Found	Not Found	Not Found	High	High	High	High	High	High	High	High	High	High	High	High	Not Found	Not Found	Not Found	Not Found	Not Found	High	High	High	High	High	Not Found	High	Not Found	Not Found	High	1	0
FALSE	High	Master Protein	Q9H9T3	Elongator complex protein 3 OS=Homo sapiens OX=9606 GN=ELP3 PE=1 SV=2	0	FALSE	83.952	33	14	46	14	547	62.2	8.88	146.99	14	RNA metabolism OR transcription;other metabolic processes;developmental processes;other biological processes	cytosol;nucleus;other cell component	enzyme regulator activity;nucleic acid binding activity;other molecular function	Pf04055, Pf16199	55140	ELP3	B4DE19; B4DIG1; E2QRI5; hsa:55140; Q53G84; Q6AWB0; Q9BVF7; Q9H9T3; Q9NVZ1	ENSG00000134014	HATs acetylate histones	Ethanol effects on histone modifications; HDAC6 interactions in the central nervous system	3	-0.04	-0.12	-0.31	0	-0.2	1.08				0.990206694	0.965152713	0.110077851	0.999277049	0.99175155	0.943411471				2209.2	1205.6	1309.5	2154.2	1109.2	1055.8	1719	687.5	573.7	1718.5	596.6	1212							5.54	5.03	4.51	4.22	11.51	1.69	12.52	21	24.71	12.04	22.66	13.13							2190.6	2004.6	2009.4	986.4	1038.2	953.4	1093.3	976.6	999.6	1891.4	1658.7	1574.4	743.1	721	718.8	735.4	724	867.5	68.1	57.5	48.7	16.6	13.2	10.9	12.3	5.1	4	143.7	198.8	173	14.6	19.5	21.4	56.6	58.7	19.2																			2210.7	2004.6	2209.2	1260.8	1205.6	1140	1309.5	1377.6	1259.4	2034.8	2211.2	2154.2	1109.2	1293.2	1037.4	1055.8	1086.2	1054.5	1724.8	1719	1373.7	680	687.5	966.6	677.4	573.7	406.8	1577.7	1995.2	1718.5	429.5	596.6	683.7	1212	1319.8	1013.8																			11	3		High	High	High	High	High	High	High	High	High	High	High	High	High	High	High	High	High	High	High	High	High	High	High	High	High	High	High	High	High	High	High	High	High	High	High	High	High	High	High	Not Found	Not Found	Not Found	Not Found	Not Found	Not Found	High	High	High	High	High	Not Found	Not Found	Not Found	Not Found	1	0
FALSE	High	Master Protein	Q92540	Nonsense-mediated mRNA decay factor SMG7 OS=Homo sapiens OX=9606 GN=SMG7 PE=1 SV=2	0	FALSE	83.939	20	19	31	19	1137	127.2	8.72	100.15	19	RNA metabolism OR transcription;other metabolic processes;transport;other biological processes	cytosol;nucleus;other cell component	nucleic acid binding activity;other molecular function	Pf10373, Pf10374	9887	SMG7	B4DRB2; E9PCI0; E9PEH2; hsa:9887; Q5T1Q0; Q6PIE0; Q7Z7H9; Q8IXC1; Q8IXC2; Q92540	ENSG00000116698	Nonsense Mediated Decay (NMD) enhanced by the Exon Junction Complex (EJC)		1	-0.6	-0.35	-0.54	2.32	1.07	6.64	1.03	-0.25	0.71	0.147642985	0.670825246	0.017593776	0.868224637	0.962931968	1.10805E-16	0.152616551	0.760405598	0.984688261	995.6	664.1	568.9	654.9	521.4	391	224.6	177.1	0	1124.7	372.6	902.7	151.5	222.4	166.1	310.2	186.9	272.6	2.25	3.43	4.55	2.24	8.39	1.78	22.64			26.14	19.67	49.5	15.25	42.19	58.26	34.25	39.97	14.77	954.9	995.6	915.5	496	571.9	567.2	475	429.8	441	592.9	500.3	478.6	304.2	296.4	361.3	279.1	260.6	318.4	5.9	7.7	8	4.3	0	0	0	0	0	65.2	121	113.2	11	15.5	11.7	42.2	54.7	7.6	4.5	12.7	8.2	7.1	3.1	6.3	2.5	2.2	5.2	13.1	30	19.9	2.8	6.3	5.3	5.2	3.7	3.2	963.6	995.6	1006.5	634	664.1	678.2	568.9	606.3	555.6	637.8	666.9	654.9	454.1	531.7	521.4	400.7	391	387.1	149	231.2	224.6	177.1	0	0	0	0	0	715.4	1214.8	1124.7	323.6	474	372.6	902.7	1230.8	400.5	127.1	172.9	151.5	222.4	93.6	230.9	166.1	82.8	291.2	161.7	327.9	310.2	83.5	194	186.9	331.7	250.3	272.6	12	3	1	High	High	High	High	High	High	High	High	High	High	High	High	High	High	High	High	High	High	High	High	High	High	Not Found	Not Found	Not Found	Not Found	Not Found	High	High	High	High	High	High	High	High	High	High	High	High	High	High	High	High	High	High	High	High	High	High	High	High	High	High	High	1	0
FALSE	High	Master Protein	Q9Y315	Deoxyribose-phosphate aldolase OS=Homo sapiens OX=9606 GN=DERA PE=1 SV=2	0	FALSE	83.938	57	16	41	16	318	35.2	8.94	129.68	16	other metabolic processes	non-structural extracellular;cytosol;nucleus;other cell component	other molecular function	Pf01791	51071	DERA	hsa:51071; Q53HN9; Q6PHW2; Q9Y315	ENSG00000023697	Neutrophil degranulation; Pentose phosphate pathway	Pentose phosphate pathway in senescent cells	3	0.12	0.05	0.04							0.968352544	0.989881424	0.979479176							2615.3	2405.1	2941.8	2834.3	2482.7	3025.7													1.96	1.74	0.88	2.09	2.3	3.9													2584.3	2701	2378.8	1908.1	2071.2	1970.3	2456.1	2071.6	2360.5	2639.5	2126.1	1999.5	1662.3	1439.5	1720.1	2107.6	1965.3	2617.9																																					2608.1	2701	2615.3	2438.9	2405.1	2356	2941.8	2922.4	2974	2839.6	2834.3	2735.7	2481.2	2582	2482.7	3025.7	2948.6	3182.4																																					12			High	High	High	High	High	High	High	High	High	High	High	High	High	High	High	High	High	High	High	High	High	High	Not Found	Not Found	High	High	Not Found	High	High	High	Not Found	Not Found	High	High	Not Found	Not Found	High	High	High	Not Found	Not Found	Not Found	Not Found	Not Found	Not Found	High	High	High	High	Not Found	Not Found	High	Not Found	Not Found	1	0
FALSE	High	Master Protein	P59998	Actin-related protein 2/3 complex subunit 4 OS=Homo sapiens OX=9606 GN=ARPC4 PE=1 SV=3	0	FALSE	83.931	58	9	99	9	168	19.7	8.43	278.68	9	cell organization and biogenesis	cytosol;cytoskeleton;nucleus;other cell component	cytoskeletal activity;other molecular function	Pf05856	10093	ARPC4	C9JWM7; E7ETI0; F6TTL5; hsa:10093; O15509; P59998; Q6P0W5; Q96QJ3	ENSG00000241553	Regulation of actin dynamics for phagocytic cup formation; FCGR3A-mediated phagocytosis; RHO GTPases Activate WASPs and WAVEs; Clathrin-mediated endocytosis; EPHB-mediated forward signaling	Pathogenic Escherichia coli infection	6	0.14	0.14	0.04	-0.02	0.1	0.07	-0.12	0.3	-0.04	0.952890587	0.91222827	0.993060382	0.99999837	0.991054934	0.999935879	0.999999228	0.999997136	0.984688261	8399.8	9521.6	7623.6	9287.7	10521.8	7825.7	617.6	327.9	271.6	607	352.3	285.7	10163.8	8987.9	3064.7	9377.3	11053.5	2973	7.8	7.26	1.14	2.98	17.19	7.61	5.77	27.32		11.98	4.59	15.91	11.19	8.54	5	9.38	2.4	19.12	8987.1	7758.3	7640.3	7774.9	8199.7	7200.1	6364.9	5439.5	5956.8	8554.2	6967	7107.2	6493.9	7449.5	7290.1	5451.1	5854.3	6281.4	23.8	20.7	23.8	8	6.6	2.2	4.9	0	0	57.4	60.5	50.3	11.9	11.5	11.9	13.3	12.7	7.1	312.5	743.9	596.5	271.5	294.3	272.2	49.3	80.9	52.4	760.6	961.7	561.2	370.7	350.4	317.9	60.3	44	31.3	9069.6	7758.3	8399.8	9938	9521.6	8609.4	7623.6	7673.3	7504.7	9202.8	9287.7	9724.4	9692.9	13362	10521.8	7825.7	8783.5	7635.6	603.7	617.6	672.6	327.9	343.4	199	271.6	0	0	630.4	607	500.2	351.6	352.3	380.7	285.7	285.7	372.3	8801.1	10163.8	11019.7	8512.8	8987.9	10045.2	3253.4	3064.7	2947.4	9377.3	10502.7	8735.1	11053.5	10713.4	11234.2	3845.5	2973	2682.3	9	1	8	High	High	High	High	High	High	High	High	High	High	High	High	High	High	High	High	High	High	High	High	High	High	High	High	High	Not Found	Not Found	High	High	High	High	High	High	High	High	High	High	High	High	High	High	High	High	High	High	High	High	High	High	High	High	High	High	High	1	0
FALSE	High	Master Protein	Q8IYU8	Calcium uptake protein 2, mitochondrial OS=Homo sapiens OX=9606 GN=MICU2 PE=1 SV=2	0	FALSE	83.906	34	10	25	10	434	49.6	9.09	91.1	10	transport;other biological processes	other membranes;mitochondrion	other molecular function		221154	MICU2	hsa:221154; Q8IYU8; Q8N0T6; Q8NAX8	ENSG00000165487	Mitochondrial protein degradation; Processing of SMDT1		3	-0.16	-0.11	0.05	0.21	-0.56	6.64				0.966569101	0.993705085	0.869822382	0.995881885	0.989929338	1.10805E-16				611.7	405.1	367.3	547.3	374.8	380.5	156.7	133.9	0	180.7	91	161.8							4.38	1.58	4.23	4.2	10.41	5.27	32.11	1.07		31.14	28.38	18.08							606.2	577.9	573.4	316.9	344.7	345.3	322.5	251.9	291.6	473.3	410.6	401.2	237	240.7	259.7	254.4	270.1	313	6.2	7	3.8	3.2	2.6	0	0	0	0	16.5	28	16.2	3	4.7	2.8	6.6	8.2	0																			611.7	577.9	630.3	405.1	400.2	412.9	386.3	355.3	367.3	509.2	547.3	548.9	353.8	431.7	374.8	365.2	405.2	380.5	156.7	208.9	107.6	132.9	134.9	0	0	0	0	180.7	281.1	160.5	89.2	143	91	142.3	184	0																			9	1		High	High	High	High	High	High	High	High	High	High	High	High	High	High	High	High	High	High	High	High	High	High	High	Not Found	Not Found	Not Found	Not Found	High	High	High	High	High	High	High	High	Not Found	Not Found	Not Found	Not Found	Not Found	Not Found	Not Found	Not Found	Not Found	Not Found	Not Found	Not Found	Not Found	Not Found	Not Found	Not Found	Not Found	Not Found	Not Found	1	0
FALSE	High	Master Protein	P13073	Cytochrome c oxidase subunit 4 isoform 1, mitochondrial OS=Homo sapiens OX=9606 GN=COX4I1 PE=1 SV=1	0	FALSE	83.892	53	11	61	11	169	19.6	9.51	174.87	11	other metabolic processes;transport	other membranes;cytosol;mitochondrion;nucleus	transporter activity	Pf02936	1327	COX4I1	B2R4J2; D3DUM7; hsa:1327; P13073; Q6P666	ENSG00000131143	Respiratory electron transport; TP53 Regulates Metabolic Genes; Cytoprotection by HMOX1; Mitochondrial protein degradation	Electron transport chain: OXPHOS system in mitochondria; Nonalcoholic fatty liver disease; Mitochondrial complex IV assembly; 5q35 copy number variation	8	0.07	-0.06	-0.09	-0.84	-1.75	-1.09	-0.16	0.38	-0.54	0.984180005	0.98940311	0.824567327	0.995881885	0.801898919	0.94894484	0.985459774	0.981961905	0.829114363	4350.4	3152	4252.1	4581.9	3017.3	4008.8	9077	5942.3	9039.9	5067.2	1768	4247.1	2047.7	1428.8	1067.4	1829	1854.8	734.7	4.19	3.61	6.51	3.48	11.82	6.06	27.49	19.63	13.23	23.49	81.71	4.2	10.1	16.3	55.11	15.37	9.64	11.66	4310.8	4067.5	4001.4	2526.4	2714.4	2514.8	3550.1	3239.7	3186.7	4190.9	3613.6	3348.8	2257.1	1682.2	1840.5	2792.4	2737.3	3006.8	324.1	450.7	321.6	145	125.3	49.5	164.3	85.9	73.1	461.7	719.5	480.6	2.8	66.1	55.3	195.1	188.9	85.6	62.6	149.9	116.5	45.6	45.9	50.3	16.2	45	8.9	148.3	198.7	102.8	62.2	58.8	60.7	12.4	9.3	8.6	4350.4	4067.5	4399.1	3229.3	3152	3007	4252.1	4570.1	4014.8	4508.7	4817.2	4581.9	3369	3017.3	2656.4	4008.8	4106.9	3655.1	8206.6	13463.9	9077	5942.3	6524.9	4390.6	9039.9	9628.1	7407.8	5067.2	7221	4774.9	82	2025.6	1768	4175.5	4247.1	4518.7	1763.7	2047.7	2151.3	1428.8	1401.3	1855.3	1067.4	1704.3	502.2	1829	2169.6	1599.6	1854.8	1798.8	2146	791	626.4	734.7	14	4	2	High	High	High	High	High	High	High	High	High	High	High	High	High	High	High	High	High	High	High	High	High	High	High	High	High	High	High	High	High	High	High	High	High	High	High	High	High	High	High	High	High	High	High	High	High	High	High	High	High	High	High	High	High	High	1	0
FALSE	High	Master Protein	P18887	DNA repair protein XRCC1 OS=Homo sapiens OX=9606 GN=XRCC1 PE=1 SV=3	0	FALSE	83.872	28	14	47	14	633	69.5	6.28	136.98	14	cell organization and biogenesis;DNA metabolism;other metabolic processes;stress response;developmental processes;other biological processes	nucleus;other cell component	nucleic acid binding activity;other molecular function	Pf00533, Pf01834	7515	XRCC1	hsa:7515; P18887; Q6IBS4; Q9HCB1	ENSG00000073050	Gap-filling DNA repair synthesis and ligation in TC-NER; APEX1-Independent Resolution of AP Sites via the Single Nucleotide Replacement Pathway; HDR through MMEJ (alt-NHEJ); Resolution of AP sites via the single-nucleotide replacement pathway; Gap-filling DNA repair synthesis and ligation in GG-NER	Base excision repair; DNA repair pathways, full network; Nucleotide excision repair in xeroderma pigmentosum	8	-0.34	-0.32	-0.4							0.474500512	0.796640413	0.109251422							1671.2	486.8	768.2	1319.7	388.7	581													3.51	4.23	2.04	3.64	9.74	4.53													1656	1581.4	1536.9	366	419.2	425.7	624.6	552.1	609.8	1196.6	1037.2	964.5	260.4	239.9	245.4	389.7	407.9	477.9																																					1671.2	1581.4	1689.6	467.8	486.8	509	748.1	778.8	768.2	1287.3	1382.7	1319.7	388.7	430.3	354.2	559.4	612.1	581																																					11			High	High	High	High	High	High	High	High	High	High	High	High	High	High	High	High	High	High	Not Found	Not Found	High	High	Not Found	Not Found	Not Found	Not Found	Not Found	High	High	High	High	High	Not Found	High	High	Not Found	Not Found	Not Found	Not Found	Not Found	Not Found	Not Found	Not Found	Not Found	Not Found	High	High	High	Not Found	Not Found	Not Found	Not Found	Not Found	High	1	1	GG-TMTpro [K298]	GG-TMTpro [K298]
FALSE	High	Master Protein	Q5T6F2	Ubiquitin-associated protein 2 OS=Homo sapiens OX=9606 GN=UBAP2 PE=1 SV=1	0	FALSE	83.842	22	15	24	15	1119	117	7.34	75.49	15	other biological processes	nucleus;other cell component		Pf12478	55833	UBAP2	hsa:55833; Q2M2R4; Q5JV03; Q5T6F2; Q6PK34; Q8NC94; Q9P237	ENSG00000137073			0	0.22	0.07	0.03							0.86678937	0.969594795	0.936274572							729.4	225	221.7	850	236.1	227.1													10.97	5.1	9.73	8.41	18.43	1.05													722.8	645.3	732	176.1	204.2	179	171.2	176.1	176	712.2	637.6	662.7	196.5	131.6	141.6	157.5	151.4	189.8																																					729.4	645.3	804.7	225	237.1	214.1	205	248.4	221.7	766.2	850	906.8	293.4	236.1	204.4	226.1	227.1	230.7																																					7			High	High	High	High	High	High	High	High	High	High	High	High	High	High	High	High	High	High	High	High	High	High	High	High	Not Found	Not Found	Not Found	High	High	High	High	High	High	High	High	Not Found	High	High	High	High	High	High	High	High	High	High	High	High	High	High	High	Not Found	High	Not Found	1	0
FALSE	High	Master Protein	Q5T0N5	Formin-binding protein 1-like OS=Homo sapiens OX=9606 GN=FNBP1L PE=1 SV=3	0	FALSE	83.836	26	16	34	15	605	70	6.64	124.67	16	cell organization and biogenesis;other metabolic processes;transport;signal transduction;other biological processes	plasma membrane;other membranes;cytosol;cytoskeleton;other cell component	other molecular function	Pf00018, Pf00611	54874	FNBP1L	hsa:54874; J3QSS4; Q5T0N5; Q5T0N6; Q6B097; Q6P653; Q6R4Q4; Q9NXG1	ENSG00000137942	CDC42 GTPase cycle; RHOJ GTPase cycle; Clathrin-mediated endocytosis		3	0.25	0.21	-0.04	-0.04	-0.63	0.98				0.762362433	0.650061543	0.982134429	0.997499988	0.981538842	0.944647807				2412.6	1161.7	2319.5	2869.8	1339.9	2248.8	288.9	187.2	236.9	281.3	121.3	467.9							6.04	4.15	12.57	6.82	9.91	4.91	17.36		63.24	9.9	3.74	8.94							2390.6	2180.1	2215.8	908.9	1073.2	969.8	1936.5	2000.6	1791	2402.3	2210.4	2097.5	932.9	747	795.9	1566.4	1587.3	1777.7	9.2	9.7	11.7	4.6	0	0	2.7	3.4	0	24.3	28	32.4	4.1	3.9	4	21.9	23.1	8.2																			2412.6	2180.1	2436	1161.7	1246.2	1159.6	2319.5	2822.2	2256.5	2584.4	2946.7	2869.8	1392.4	1339.9	1148.8	2248.8	2381.6	2161	232.9	288.9	331.3	187.2	0	0	146.4	383.3	0	266.6	281.3	322.1	121.3	119.5	128.2	467.9	518.6	434.5																			16	1		High	High	High	High	High	High	High	High	High	High	High	High	High	High	High	High	High	High	High	High	High	High	Not Found	Not Found	High	High	Not Found	High	High	High	High	High	High	High	High	High	High	High	High	High	High	Not Found	Not Found	Not Found	Not Found	High	High	High	High	High	High	Not Found	Not Found	High	1	0
FALSE	High	Master Protein	Q5MIZ7	Serine/threonine-protein phosphatase 4 regulatory subunit 3B OS=Homo sapiens OX=9606 GN=PPP4R3B PE=1 SV=2	0	FALSE	83.777	26	18	57	10	849	97.4	4.96	163.76	18	other metabolic processes;stress response;other biological processes	cytoskeleton;nucleus;other cell component	enzyme regulator activity	Pf04802	57223	PPP4R3B	hsa:57223; Q5MIZ7; Q6P9B0; Q86XB8; Q9BQJ0; Q9BRK2; Q9H913; Q9P2G0	ENSG00000275052		16p11.2 proximal deletion syndrome	1				1.18	0.91	1.09							0.994108555	0.978813067	0.943411471										3135.9	2831.5	3107.4	7085.3	5336.4	6634.8													14	12.91	12.04	16.48	0.75	8.67																									98.5	105	116	75.3	45.7	31.9	58.4	27.7	25.2	781.8	618.2	713.2	180.9	176.2	167	349.3	295.1	120.1																																					2494.6	3135.9	3272.8	3087.4	2381.8	2831.5	3213.4	3107.4	2550.8	8581.1	6204	7085.3	5326.3	5400.8	5336.4	7474.6	6634.8	6335																				6		High	High	High	High	High	High	High	Not Found	High	Not Found	Not Found	High	Not Found	Not Found	High	High	Not Found	Not Found	High	High	High	High	High	High	High	High	High	High	High	High	High	High	High	High	High	High	Not Found	Not Found	Not Found	Not Found	Not Found	Not Found	Not Found	Not Found	Not Found	Not Found	Not Found	Not Found	Not Found	Not Found	Not Found	Not Found	Not Found	Not Found	1	1	GG-TMTpro [K611]	GG-TMTpro [K611]
FALSE	High	Master Protein	Q16584	Mitogen-activated protein kinase kinase kinase 11 OS=Homo sapiens OX=9606 GN=MAP3K11 PE=1 SV=1	0	FALSE	83.768	31	18	40	17	847	92.6	8.12	118.98	18	cell cycle OR cell proliferation;protein metabolism;other metabolic processes;signal transduction;other biological processes	cytosol;cytoskeleton	kinase activity;other molecular function	Pf07714, Pf14604	4296	MAP3K11	B4DS76; hsa:4296; Q16584; Q53H00; Q59F06; Q6P2G4	ENSG00000173327	CDC42 GTPase cycle; RHOG GTPase cycle; RHOV GTPase cycle; RAF activation; Signaling by moderate kinase activity BRAF mutants; Paradoxical activation of RAF signaling by kinase inactive BRAF; Signaling downstream of RAS mutants	MAPK signaling pathway; 4-hydroxytamoxifen, dexamethasone, and retinoic acids regulation of p27 expression; Angiopoietin-like protein 8 regulatory pathway; Nonalcoholic fatty liver disease; Gastrin signaling pathway; Insulin signaling; Host-pathogen interaction of human coronaviruses - MAPK signaling; Pleural mesothelioma	15	-0.76	-0.27	-0.37	3.28	6.64	1.03				0.122035546	0.947229909	0.654973231	0.330121697	2.70506E-16	0.669692143				291.8	237.4	177.1	172.1	196.8	137.2	53.4	0	132	518.5	416.6	270.2							1.96	1.35	5.13	10.91	21.92	3.93				7.41	17.59	38.18							280.1	291.8	266.6	182.7	206.6	198.5	147.8	117.4	145.5	157.7	154	125.8	117.4	147.4	136.3	91.8	91.5	117.3	2.1	0	0	0	0	0	2.4	0	0	47.2	51.2	58.9	14.1	15.9	10.6	20.3	12	4																			282.7	291.8	293.1	233.6	240	237.4	177.1	165.6	183.3	169.6	205.3	172.1	175.3	264.4	196.8	131.8	137.2	142.6	53.4	0	0	0	0	0	132	0	0	518.5	513.6	585.1	416.6	485.7	340.1	433.4	270.2	208.7																			7	2		High	High	High	High	High	High	High	High	High	High	High	High	High	High	High	High	High	High	High	Not Found	Not Found	Not Found	Not Found	Not Found	High	Not Found	Not Found	High	High	High	High	High	High	High	High	High	Not Found	Not Found	Not Found	Not Found	Not Found	Not Found	Not Found	Not Found	Not Found	High	High	High	High	Not Found	Not Found	Not Found	Not Found	Not Found	1	0
FALSE	High	Master Protein	Q13496	Myotubularin OS=Homo sapiens OX=9606 GN=MTM1 PE=1 SV=2	0	FALSE	83.741	41	20	32	20	603	69.9	8.18	95.45	20	cell organization and biogenesis;protein metabolism;other metabolic processes;transport;signal transduction;other biological processes	plasma membrane;other membranes;cytosol;cytoskeleton;other cytoplasmic organelle;other cell component	other molecular function	Pf02893, Pf06602	4534	MTM1	A6NDB1; B7Z491; F2Z330; hsa:4534; Q13496; Q8NEL1	ENSG00000171100	Synthesis of PIPs at the plasma membrane; Synthesis of PIPs at the early endosome membrane; Synthesis of PIPs at the late endosome membrane		3	0.03	0.19	0.08							0.989152006	0.718714982	0.863741696							1527.1	1716.6	1446.5	1556.7	1962.2	1531.3													1.61	6.59	3.04	2.83	6.06	3.38													1513.2	1487.1	1392.6	1440.7	1390.6	1435.6	1207.7	1006.6	1195.8	1391	1186.5	1137.8	1183.4	1094	1364.4	1031.2	1020.6	1302.9																																					1527.1	1487.1	1531	1841.5	1614.7	1716.6	1446.5	1420	1506.5	1496.5	1581.7	1556.7	1766.3	1962.2	1969.2	1480.4	1531.3	1583.8																																					17			High	High	High	High	High	High	High	High	High	High	High	High	High	High	High	High	High	High	Not Found	Not Found	Not Found	Not Found	Not Found	Not Found	Not Found	Not Found	Not Found	Not Found	Not Found	Not Found	Not Found	Not Found	Not Found	Not Found	Not Found	Not Found	Not Found	High	Not Found	Not Found	Not Found	Not Found	Not Found	Not Found	Not Found	Not Found	High	Not Found	Not Found	Not Found	Not Found	Not Found	Not Found	Not Found	1	0
FALSE	High	Master Protein	P46778	Large ribosomal subunit protein eL21 OS=Homo sapiens OX=9606 GN=RPL21 PE=1 SV=2	0	FALSE	83.738	56	12	123	12	160	18.6	10.49	324.8	12	protein metabolism;other metabolic processes	cytosol;ER/Golgi;translational apparatus;other cell component	other molecular function	Pf01157	6144	RPL21	hsa:6144; P46778; Q16699	ENSG00000122026	Regulation of expression of SLITs and ROBOs; L13a-mediated translational silencing of Ceruloplasmin expression; Formation of a pool of free 40S subunits; GTP hydrolysis and joining of the 60S ribosomal subunit; Major pathway of rRNA processing in the nucleolus and cytosol; Nonsense Mediated Decay (NMD) enhanced by the Exon Junction Complex (EJC); SRP-dependent cotranslational protein targeting to membrane; Viral mRNA Translation; Response of EIF2AK4 (GCN2) to amino acid deficiency; Peptide chain elongation; Selenocysteine synthesis; Eukaryotic Translation Termination; Nonsense Mediated Decay (NMD) independent of the Exon Junction Complex (EJC)	Cytoplasmic ribosomal proteins	14	0.17	0.06	0.01	-0.39	0.29	-0.45	0.22	0.28	1	0.906384596	0.989128379	0.993060382	0.995881885	0.991054934	0.986285962	0.786868405	0.999997136	0.676963649	11714.7	6799.6	7482.1	13174.6	7105.2	7538.2	2781.7	2879.9	2724.2	2123.2	3532.4	1990.3	4340.9	2245.1	1605	5051.5	2721.9	3199.3	6.88	2.22	1.79	3.4	11.33	8.05	3.35	4.92	13.04	11.71	5.14	17.64	33.56	10.13	9.91	10.51	24.59	24.4	11608.2	10394.3	10699.6	5159.5	5931.3	5686.6	6246.8	5327.2	5770.8	11885.3	10263.9	9628.9	4760.3	4687.3	4730.4	5250.8	5525.1	5817	109.8	98.4	98.2	74.9	53.6	32.5	49.5	20.3	29.2	221	191.7	213.7	111.9	115.3	114.1	86.2	88.5	48.4	220.1	231.1	235	71.6	66.2	67.2	27.1	38.7	28.5	348.8	462.5	339.2	80.6	89	107.5	50.2	57.6	27.5	11714.7	10394.3	11763.1	6594.8	6887.4	6799.6	7482.1	7515	7270.3	12786.5	13682.8	13174.6	7105.2	8407.5	6827.3	7538.2	8289.5	7071.2	2781.7	2940.6	2771.5	3071.3	2790.7	2879.9	2724.2	2278.6	2960.3	2426	1924.1	2123.2	3294.4	3532.4	3646	1844.3	1990.3	2555.9	6197.9	3157.8	4340.9	2245.1	2023	2478.5	1787.4	1467.3	1605	4299.9	5051.5	5279.9	2402.5	2721.9	3798.6	3199.3	3892	2357.7	12	6	7	High	High	High	High	High	High	High	High	High	High	High	High	High	High	High	High	High	High	High	High	High	High	High	High	High	High	High	High	High	High	High	High	High	High	High	High	High	High	High	High	High	High	High	High	High	High	High	High	High	High	High	High	High	High	1	0
FALSE	High	Master Protein	Q86VM9	Zinc finger CCCH domain-containing protein 18 OS=Homo sapiens OX=9606 GN=ZC3H18 PE=1 SV=2	0	FALSE	83.718	24	21	51	21	953	106.3	8.32	136.54	21	other biological processes	nucleus;other cell component	other molecular function	Pf18044	124245	ZC3H18	hsa:124245; Q86VM9; Q96DG4; Q96MP7	ENSG00000158545			0	0.26	0.02	-0.01	-1.06	-1.22	-2.12				0.748158415	0.989128379	0.987191641	0.994108555	0.97751512	0.722562091				1887.2	661.5	959.9	2257.2	672.5	953	1133.1	2036.1	2198.5	542.2	877	504							4.48	0.83	8.14	2.97	4.46	2.1	11.6	50.63	41.05	5.47	23.88	20.13							1925.1	1887.2	1617.2	519.5	562.8	553.2	745.1	680.4	833	1995.4	1698.4	1649.7	421.3	374.9	474.7	649.5	648.1	784	36.7	38.6	40.2	24.4	39.1	34.5	19.8	24	21.7	53.5	54	53.3	19.4	28.6	28.7	23.6	29.3	8.6																			1942.7	1887.2	1778	664	653.5	661.5	892.4	959.9	1049.4	2146.7	2264.2	2257.2	628.8	672.5	685.1	932.4	972.4	953	928.9	1154	1133.1	1000.5	2036.1	3057.5	1091.7	2688.8	2198.5	587.2	542.2	529.8	572.6	877	917.2	504	659.8	451.3																			10	3		High	High	High	High	High	High	High	High	High	High	High	High	High	High	High	High	High	High	High	High	High	High	High	High	High	High	High	High	High	High	High	High	High	High	High	High	High	High	Not Found	Not Found	Not Found	High	High	Not Found	Not Found	High	High	High	High	Not Found	High	High	Not Found	High	1	0
FALSE	High	Master Protein	Q14168	MAGUK p55 subfamily member 2 OS=Homo sapiens OX=9606 GN=MPP2 PE=1 SV=3	0	FALSE	83.71	32	18	47	16	576	64.5	6.77	143.01	18	cell-cell signaling;cell organization and biogenesis;signal transduction;other biological processes	plasma membrane;other membranes;cytoskeleton;other cell component		Pf00595, Pf00625, Pf02828, Pf07653	4355	MPP2	B4DGE9; B4DRJ0; B7Z3G8; E7EV80; E7EV91; E7EX01; hsa:4355; Q14168; Q53ES9; Q5CZB9; Q9BQJ2	ENSG00000108852			0	-0.24	-0.19	-0.1	2.31	1.2	0.99				0.962766776	0.971893796	0.987191641	0.605498978	0.853962962	0.961237561				302.5	457.4	512.3	256.7	401.1	476.6	68.1	589.6	439.4	337.9	1357.4	873.4							0.81	3.87	3.29	4.54	13.17	3.26	39.09	14.6	53.23	25.5	12.31	8.51							296.4	303.9	275.1	360.7	369.7	382.6	418.6	363.2	424.4	238.6	208	187.5	224.1	242.9	277.9	326.3	332.5	392	3.6	0	1.8	14.8	11.3	5.2	0	5.8	2.9	19.7	33.7	36.3	46.1	46.8	35.2	40.8	37.7	18.8																			299.1	303.9	302.5	461.1	429.3	457.4	501.4	512.3	534.7	256.7	277.3	256.5	334.5	435.7	401.1	468.5	498.8	476.6	90.5	0	51.3	605.6	589.6	458.9	0	652.8	295.8	216.2	337.9	360.9	1357.4	1433.1	1124.9	873.4	846.8	991.4																			9	3		High	High	High	High	High	High	High	High	High	High	High	High	High	High	High	High	High	High	High	Not Found	High	High	High	High	Not Found	High	High	High	High	High	High	High	High	High	High	High	High	High	High	High	High	High	Not Found	High	High	High	High	High	High	High	High	High	High	Not Found	1	0
FALSE	High	Master Protein	Q13610	Periodic tryptophan protein 1 homolog OS=Homo sapiens OX=9606 GN=PWP1 PE=1 SV=1	0	FALSE	83.6	39	15	41	14	501	55.8	4.77	131.68	15	RNA metabolism OR transcription;other metabolic processes;other biological processes	ER/Golgi;nucleus;other cell component	other molecular function	Pf00400	11137	PWP1	A8K3R6; hsa:11137; Q13610; Q7Z3X9	ENSG00000136045			0	-0.08	0.03	0	-1.29	-0.25	-1.35				0.964653145	0.989881424	0.986167054	0.994108555	0.991054934	0.907163324				2935.4	2075.7	1264.1	2772.3	2116.7	1262.1	1662.5	1578.1	1032.6	677.7	1326.8	404.5							5.5	4.06	7.97	4.94	10.55	9.22	2.91	4.29	4.26	25.03	20.46	36.42							2788.9	3136.8	2670	1623.9	1721.6	1813.1	1117.7	809.3	1003.4	2693	1968.7	2026.1	1377.5	1180.1	1724.5	876.3	841.2	1211.4	65.9	53	58.9	38.7	30.3	16.6	18.8	9.4	9.6	90.5	64.1	68.2	42.7	43.3	56.6	18.9	30.9	7																			2814.5	3136.8	2935.4	2075.7	1999.1	2168	1338.8	1141.6	1264.1	2897.2	2624.5	2772.3	2056.1	2116.7	2488.9	1258.1	1262.1	1472.6	1668.6	1583	1662.5	1586.3	1578.1	1467.5	1032.6	1058.6	973.7	993.4	643.1	677.7	1257.1	1326.8	1807	404.5	694.8	370																			11	3		High	High	High	High	High	High	High	High	High	High	High	High	High	High	High	High	High	High	High	High	High	High	High	High	High	High	High	High	High	High	High	High	High	High	High	High	High	High	High	Not Found	Not Found	Not Found	Not Found	Not Found	Not Found	High	High	Not Found	Not Found	Not Found	Not Found	Not Found	Not Found	Not Found	1	0
FALSE	High	Master Protein	Q92692	Nectin-2 OS=Homo sapiens OX=9606 GN=NECTIN2 PE=1 SV=1	0	FALSE	83.588	37	15	68	15	538	57.7	4.82	212.79	15	cell adhesion;cell organization and biogenesis;other biological processes	plasma membrane;other membranes;other cell component	other molecular function	Pf07686, Pf08205	5819	NECTIN2	A8K5L5; hsa:5819; O75455; Q6IBI6; Q92692; Q96J29	ENSG00000130202	Immunoregulatory interactions between a Lymphoid and a non-Lymphoid cell; Nectin/Necl trans heterodimerization	Monoamine transport	4	-0.22	-0.2	-0.17	-2.28	-1.38	-1.79				0.828651798	0.814251858	0.410932538	0.8999421	0.962014436	0.892594875				2379.8	2799.4	3213.1	2039.8	2439.7	2854	20130.9	27726.1	17899.5	4133.3	10630.9	5172.8							11.53	4.51	4.4	1.24	12	12.28	3.7	8.01	6.43	14.5	18.39	4.46							2023.4	2573.3	2164.6	2190.1	2443.7	2179.7	2853.9	2277.7	2494	1896	1541.2	1465.7	1831.6	1197.6	1690.4	1988	1663.4	2628.5	773.3	673.8	746.6	658.6	532.4	352.9	297.1	159.6	183.1	474.6	411.8	407.4	296	346.9	395.7	241.7	243	94.8																			2041.9	2573.3	2379.8	2799.4	2837.6	2606.3	3418.3	3213.1	3142.1	2039.8	2054.6	2005.5	2733.9	2148.1	2439.7	2854	2495.6	3195.2	19585.1	20130.9	21068.5	26991.6	27726.1	31283.2	16346.6	17899.5	18549.3	5208.7	4133.3	4047.6	8718.2	10630.9	12640	5172.8	5463.1	5003.6																			14	9		High	High	High	High	High	High	High	High	High	High	High	High	High	High	High	High	High	High	High	High	High	High	High	High	High	High	High	High	High	High	High	High	High	High	High	High	High	High	High	High	High	High	Not Found	High	Not Found	High	High	High	High	Not Found	High	Not Found	Not Found	Not Found	1	0
FALSE	High	Master Protein	P31483	Cytotoxic granule associated RNA binding protein TIA1 OS=Homo sapiens OX=9606 GN=TIA1 PE=1 SV=3	0	FALSE	83.585	33	9	48	6	386	42.9	7.74	161.27	9	cell organization and biogenesis;RNA metabolism OR transcription;other metabolic processes;other biological processes	cytosol;nucleus;other cell component	nucleic acid binding activity	Pf00076	7072	TIA1	hsa:7072; P31483; Q53SS9; Q96B58	ENSG00000116001	FGFR2 alternative splicing		1	-0.26	-0.11	0.13	-0.12	-0.5	-0.12				0.794957115	0.989881424	0.622786839	0.997661013	0.988316425	0.995519349				2100.6	709.6	764.7	1748.9	655.3	836.3	1168.1	549.8	547.3	1071.6	389.6	504.5							8.32	5.35	16.12	14.67	26.6	15.96	14.83	48.72	56.35	7.43	50.06	40.46							2054.2	2401.7	1910.7	533.9	611.1	634	673.8	417	606.9	1824.9	1094.6	1278.2	382.8	365.3	649.7	582.5	523.5	866.6	46.1	38	52.2	13.4	8.5	12	17.3	2.6	5.4	101.5	95.9	107.9	4.7	14.3	12.2	23.6	27.2	4.8																			2073	2401.7	2100.6	682.4	709.6	758.1	807.1	588.2	764.7	1963.3	1459.3	1748.9	571.4	655.3	937.7	836.3	785.5	1053.5	1168.1	1135.3	1473.7	549.8	440.7	1066	954.4	287.6	547.3	1113.8	962.8	1071.6	137.9	438	389.6	504.5	612.1	252.4																			4	3		High	High	High	High	High	High	High	High	High	High	High	High	High	High	High	High	High	High	High	High	High	High	High	High	High	High	High	High	High	High	High	High	High	High	High	High	High	High	High	High	High	High	Not Found	High	Not Found	High	High	High	High	High	High	High	High	High	1	0
FALSE	High	Master Protein	Q8IU85	Calcium/calmodulin-dependent protein kinase type 1D OS=Homo sapiens OX=9606 GN=CAMK1D PE=1 SV=1	0	FALSE	83.582	49	16	34	12	385	42.9	7.21	107.04	16	other metabolic processes;stress response;developmental processes;other biological processes	nucleus;other cell component	kinase activity;other molecular function	Pf00069	57118	CAMK1D	B0YIY0; hsa:57118; Q8IU85; Q9HD31	ENSG00000183049			0	0	-0.02	0.03							0.992294951	0.992196166	0.971265004							431.4	594.3	1228.1	432	586	1256.7													3.01	4.61	7.78	4.43	7.45	1.61													427.5	421	406.5	465	545.9	485.3	905.8	891.9	974.8	396.5	347.1	315.8	392.1	370.6	406	875.3	835.6	1061.6																																					431.4	421	446.9	594.3	633.9	580.3	1085	1258.2	1228.1	426.6	462.7	432	585.3	664.7	586	1256.7	1253.7	1290.5																																					7			High	High	High	High	High	High	High	High	High	High	High	High	High	High	High	High	High	High	Not Found	Not Found	Not Found	Not Found	Not Found	Not Found	Not Found	Not Found	Not Found	Not Found	Not Found	High	Not Found	Not Found	Not Found	High	Not Found	Not Found	Not Found	Not Found	Not Found	High	High	High	Not Found	Not Found	Not Found	Not Found	High	High	High	High	High	High	Not Found	Not Found	1	0
FALSE	High	Master Protein	Q15369	Elongin-C OS=Homo sapiens OX=9606 GN=ELOC PE=1 SV=1	0	FALSE	83.549	65	6	55	6	112	12.5	4.78	242.34	6	protein metabolism;RNA metabolism OR transcription;other metabolic processes;other biological processes	cytosol;nucleus;other cell component	other molecular function	Pf03931	6921	ELOC	E5RGD9; hsa:6921; Q15369; Q567Q6	ENSG00000154582	Regulation of expression of SLITs and ROBOs; Antigen processing: Ubiquitination & Proteasome degradation; Oxygen-dependent proline hydroxylation of Hypoxia-inducible Factor Alpha; Vif-mediated degradation of APOBEC3G; Neddylation; Formation of RNA Pol II elongation complex ; Formation of HIV elongation complex in the absence of HIV Tat; Formation of HIV-1 elongation complex containing HIV-1 Tat; Pausing and recovery of Tat-mediated HIV elongation; Tat-mediated HIV elongation arrest and recovery; HIV elongation arrest and recovery; Pausing and recovery of HIV elongation; RNA Polymerase II Pre-transcription Events; TP53 Regulates Transcription of DNA Repair Genes; Inactivation of CSF3 (G-CSF) signaling; Evasion by RSV of host interferon responses	Dual hijack model of Vif in HIV infection; VEGFA-VEGFR2 signaling; Type 2 papillary renal cell carcinoma; Hijack of ubiquitination by SARS-CoV-2	22	-0.18	-0.23	0.11	-0.42	-0.85	-0.51	-0.24	0.16	0.3	0.880955052	0.495842175	0.705134743	0.995881885	0.978813067	0.984747766	0.97835117	0.967968733	0.999721569	3860	5299.3	3346.2	3415.6	4529.2	3608.6	592.2	660.5	361.7	443.1	365.9	253.7	6815.7	5260.4	2385	5767	5857.3	2928.2	9.31	5.97	17.38	6.78	13.23	8.11	8.61	9.8	60.11	10.12	39.72	55.86	21.38	13.11	32.25	11.5	25.2	11.99	3583	4336.8	3511	4145.9	4967.4	4306.8	3514.5	2143.8	2656	3495.3	2562.1	2416.7	3786.8	2524.8	3138.1	2513.6	2280.9	3295.8	23.4	22.2	19.9	16.1	13.3	6.5	6.6	7.3	2.7	39.4	51.7	44.6	12.3	11.9	21.6	11.9	10.6	11.3	172.3	498.9	404.6	171.3	172.2	113.8	30.4	96.6	42.4	467.7	609.7	342	288.7	181.8	165.8	45.9	35.5	35.1	3615.9	4336.8	3860	5299.3	5768.1	5149.8	4209.5	3024.2	3346.2	3760.4	3415.6	3306.7	5652.2	4528.7	4529.2	3608.6	3422.1	4006.4	592.2	662.3	560.5	660.5	695	572.8	361.7	819.8	276.5	432.6	518.8	443.1	363.3	365.9	690.1	253.7	238.7	597.4	4852.4	6815.7	7474.7	5371.2	5260.4	4197.5	2007.1	3658.8	2385	5767	6658.9	5323	8608.6	5557.1	5857.3	2928.2	2395.3	3007.8	9	2	4	High	High	High	High	High	High	High	High	High	High	High	High	High	High	High	High	High	High	High	High	High	High	High	High	High	High	High	High	High	High	High	High	High	High	High	High	High	High	High	High	High	High	High	High	High	High	High	High	High	High	High	High	High	High	1	0
FALSE	High	Master Protein	Q15796	Mothers against decapentaplegic homolog 2 OS=Homo sapiens OX=9606 GN=SMAD2 PE=1 SV=1	0	FALSE	83.438	40	14	62	4	467	52.3	6.58	195.67	14	cell-cell signaling;RNA metabolism OR transcription;other metabolic processes;transport;developmental processes;signal transduction;other biological processes	cytosol;nucleus;other cell component	signal transduction activity or receptor binding;cytoskeletal activity;nucleic acid binding activity;other molecular function	Pf03165, Pf03166	4087	SMAD2	hsa:4087; Q15796	ENSG00000175387	Ub-specific processing proteases; Formation of axial mesoderm; FOXO-mediated transcription of oxidative stress, metabolic and neuronal genes; SMAD2/SMAD3:SMAD4 heterotrimer regulates transcription; Signaling by NODAL; FOXO-mediated transcription of cell cycle genes; Downregulation of TGF-beta receptor signaling; Downregulation of SMAD2/3:SMAD4 transcriptional activity; Germ layer formation at gastrulation; Formation of definitive endoderm; Transcriptional regulation of pluripotent stem cells; Signaling by Activin; SMAD2/3 Phosphorylation Motif Mutants in Cancer; TGFBR1 KD Mutants in Cancer; SMAD4 MH2 Domain Mutants in Cancer; SMAD2/3 MH2 Domain Mutants in Cancer	Cell cycle; AGE/RAGE pathway; Endoderm differentiation; Mesodermal commitment pathway; Extracellular vesicle-mediated signaling in recipient cells; Mesodermal commitment pathway; TGF-beta signaling pathway; Hypothesized pathways in pathogenesis of cardiovascular disease; Tgif disruption of Shh signaling; Factors and pathways affecting insulin-like growth factor (IGF1)-Akt signaling; TGF-beta signaling in thyroid cells for epithelial-mesenchymal transition; Canonical and non-canonical TGF-B signaling; Chromosomal and microsatellite instability in colorectal cancer ; Epithelial to mesenchymal transition in colorectal cancer; Pancreatic adenocarcinoma pathway; Neovascularization processes; Envelope proteins and their potential roles in EDMD physiopathology; Hippo signaling regulation pathways; Hepatitis B infection; TGF-beta receptor signaling in skeletal dysplasias; Regucalcin in proximal tubule epithelial kidney cells; Overlap between signal transduction pathways contributing to LMNA laminopathies; LDLRAD4 and what we know about it; Neuroinflammation and glutamatergic signaling; CCL18 signaling pathway; Progeria-associated lipodystrophy; Th17 cell differentiation pathway; GDNF signaling; Inflammatory bowel disease signaling; Macrophage-stimulating protein (MSP) signaling network map; HDAC6 interactions in the central nervous system; TGF-beta receptor signaling	49	-0.11	0.13	0.01	0.01	-0.4	-0.13				0.984999081	0.92158155	0.98190721	0.995881885	0.991054934	0.99444737				662.3	578.4	585.3	613.1	632.9	588.3	203.7	227.4	237.1	205.4	172.3	216.1							5.3	4.44	3	6.09	6.82	2.99	17.68	39.22		10.22	16.66	20.4							608	680.4	602.5	449.9	535.9	483.8	488.7	436.5	463.9	551.9	500.5	448.1	424	315.7	446	389.9	393.9	484	9.3	6.8	5.8	4.2	0	3.4	4.3	0	0	19.4	20.5	17.6	5.8	5.3	6.9	10.1	10.1	2.9																			613.5	680.4	662.3	575.1	622.2	578.4	585.3	615.8	584.5	593.7	667.2	613.1	632.9	566.3	643.7	559.7	591	588.3	236.3	203.7	165.1	171.1	0	302.4	237.1	0	0	212.4	205.4	174.5	172.3	161.6	219.4	216.1	227.5	152.3																			2	1		High	High	High	High	High	High	High	High	High	High	High	High	High	High	High	High	High	High	High	High	High	High	Not Found	High	High	Not Found	Not Found	High	High	High	High	High	High	High	High	High	High	High	High	Not Found	Not Found	Not Found	Not Found	Not Found	Not Found	High	High	High	High	Not Found	Not Found	Not Found	Not Found	Not Found	1	0
FALSE	High	Master Protein	Q96JN8	Neuralized-like protein 4 OS=Homo sapiens OX=9606 GN=NEURL4 PE=1 SV=2	0	FALSE	83.426	14	16	36	16	1562	166.8	5.86	112.22	16		cytoskeleton;other cell component	other molecular function	Pf07177	84461	NEURL4	hsa:84461; Q6GPI8; Q96IU9; Q96JN8; Q9H0B0	ENSG00000215041; ENSG00000288301			0	-0.36	-0.37	-0.68	-0.67	-0.43	-0.35				0.920381713	0.899488802	0.052227122	0.995881885	0.991054934	0.988758099				156.9	118.2	130.7	121.9	91.6	81.5	1531.9	1006.2	1350.8	965.6	745.6	1058							3.12	2.06	11.37	5	13.01	4.29	3.43	16.46	20.31	9.68	11.87	3.03							154.6	165	142.7	94.5	101.8	97	93.3	99.5	103.7	106	94.4	89.1	61.4	56.8	54.3	54.9	54.3	70.6	60.5	53.3	52.7	28.4	16	11.4	33.4	11.4	13.3	96.2	96.2	87.5	22.1	24.3	25.9	49.4	48.3	19.4																			156	165	156.9	120.8	118.2	116	111.8	140.3	130.7	114	125.9	121.9	91.6	101.8	78.3	78.8	81.5	85.8	1531.9	1593	1488	1162	832.8	1006.2	1837.7	1282.4	1350.8	1055.5	965.6	869.1	650.4	745.6	826.1	1058	1086.5	1022.7																			5	4		High	High	High	High	High	High	High	High	High	High	High	High	High	High	High	High	High	High	High	High	High	High	High	High	High	High	High	High	High	High	High	High	High	High	High	High	Not Found	High	Not Found	Not Found	High	Not Found	Not Found	Not Found	Not Found	High	High	High	Not Found	Not Found	Not Found	Not Found	Not Found	Not Found	1	0
FALSE	High	Master Protein	Q9Y6Q2	Stonin-1 OS=Homo sapiens OX=9606 GN=STON1 PE=1 SV=2	0	FALSE	83.386	24	13	29	13	735	83.1	6.2	101.35	13	cell adhesion;cell organization and biogenesis;transport;signal transduction;other biological processes	plasma membrane;other membranes;ER/Golgi;other cell component	other molecular function	Pf00928	11037; 286749	STON1	A0A0A6YYH4; A8MXJ1; B5MCF5; B7ZL16; hsa:11037; hsa:286749; Q96JE3; Q9BYX3; Q9Y6Q2	ENSG00000243244	Cargo recognition for clathrin-mediated endocytosis		2	0.17	-0.01	0				-0.1	-0.07	-0.6	0.924184462	0.996205229	0.997505523				0.998289012	0.937211988	0.878528589	649.6	1172	2628.5	729.6	1165.3	2627.5							730.8	453.2	407.5	679.9	430.8	269.6	3	2.31	1.77	7.75	1.69	4.7							23.94	39.24	4.87	12.21	25.16	31.87	643.7	677.7	581.9	928.6	1009.3	949	2152	1892.8	2086.3	655.5	612	533.2	761.6	649.7	813.6	1830.2	1708.9	2308																			36.9	53.5	36.7	14.5	8.8	16.8	6.2	10.3	7.6	55.1	66.6	36.7	9.1	14.6	12.2	3.4	6	3.1	649.6	677.7	639.8	1186.9	1172	1134.7	2577.5	2670.1	2628.5	705.2	815.9	729.6	1136.8	1165.3	1174.3	2627.5	2563.9	2805.6																			1040.3	730.8	678.6	453.2	269.5	620.9	407.5	388.9	428.6	679.9	727.5	570.6	272	446	430.8	219.9	403.2	269.6	10		1	High	High	High	High	High	High	High	High	High	High	High	High	High	High	High	High	High	High	High	High	High	Not Found	High	Not Found	High	Not Found	Not Found	High	High	High	Not Found	Not Found	Not Found	High	Not Found	Not Found	High	High	High	High	High	High	High	High	High	High	High	High	High	High	High	High	High	High	1	0
FALSE	High	Master Protein	Q96EM0	Trans-3-hydroxy-L-proline dehydratase OS=Homo sapiens OX=9606 GN=L3HYPDH PE=1 SV=2	0	FALSE	83.383	49	12	35	12	354	38.1	6.68	132.58	12			other molecular function	Pf05544	112849	L3HYPDH	hsa:112849; Q96EM0; Q96LJ5	ENSG00000126790			0	0.03	0.26	-0.01	1.12	1.88	1.12				0.995651062	0.521819278	0.991043609	0.994108555	0.594514254	0.952685421				1984.1	1776.9	1558.8	2022.5	2128.5	1547.2	470.7	311.7	379.6	1023.9	1145.6	827.4							2.86	3.22	4.74	0.04	16.94	5.5	7.09	25.05	35.35	4.42	10.7	18.58							1946.2	2072	1804.7	1390.1	1606.4	1468.9	1366.5	1055.3	1237.3	1880.8	1517.1	1477.6	1052.1	1202.5	1474.8	1077.7	1031.2	1398.1	18.6	16.3	15	9.4	4.4	3.5	3.9	3.4	4.5	88.4	102	106.7	42.1	37.4	31.3	35.3	47.5	15.7																			1964.1	2072	1984.1	1776.9	1865.3	1756.4	1636.7	1488.7	1558.8	2023.4	2022.5	2021.7	1570.3	2156.8	2128.5	1547.2	1547.2	1699.5	470.7	487.3	424.3	384.4	229.9	311.7	213.6	379.6	455.2	970.3	1023.9	1059.7	1239.1	1145.6	999.6	755.1	1068.6	827.4																			12	2		High	High	High	High	High	High	High	High	High	High	High	High	High	High	High	High	High	High	High	High	High	High	High	High	High	High	High	High	High	High	High	High	High	High	High	High	Not Found	Not Found	Not Found	Not Found	Not Found	Not Found	Not Found	Not Found	Not Found	High	Not Found	Not Found	High	Not Found	Not Found	Not Found	Not Found	Not Found	1	0
FALSE	High	Master Protein	Q9BW62	Katanin p60 ATPase-containing subunit A-like 1 OS=Homo sapiens OX=9606 GN=KATNAL1 PE=1 SV=1	0	FALSE	83.379	42	17	32	14	490	55.4	6.74	84.16	17	cell organization and biogenesis;other biological processes	cytoskeleton;other cell component	cytoskeletal activity;other molecular function	Pf00004, Pf09336, Pf17862, Pf21126	84056	KATNAL1	A8K5X4; hsa:84056; Q9BW62	ENSG00000102781			0	-0.13	-0.05	-0.05							0.963906265	0.993705085	0.994688475							1370	2173.1	1370.6	1248.9	2105.1	1322.9													6.57	1.87	8.67	1.19	4.12	5.33													1357.5	1531.2	1245	1678.8	1917	1817.4	1241.5	885.8	1087.9	1180.9	936.9	907.5	1410.4	1107.5	1491.7	903.8	881.7	1178.8																																					1370	1531.2	1368.8	2145.9	2226.1	2173.1	1487.1	1249.6	1370.6	1270.5	1248.9	1241.7	2105.1	1986.4	2152.9	1297.5	1322.9	1432.9																																					13			High	High	High	High	High	High	High	High	High	High	High	High	High	High	High	High	High	High	Not Found	Not Found	Not Found	Not Found	High	Not Found	Not Found	Not Found	Not Found	High	High	High	High	High	High	High	High	Not Found	Not Found	High	Not Found	Not Found	Not Found	Not Found	Not Found	Not Found	Not Found	Not Found	High	High	High	Not Found	Not Found	Not Found	Not Found	Not Found	1	0
FALSE	High	Master Protein	P49184	Deoxyribonuclease-1-like 1 OS=Homo sapiens OX=9606 GN=DNASE1L1 PE=1 SV=1	0	FALSE	83.365	43	10	46	10	302	33.9	5.74	181.73	10	DNA metabolism;other metabolic processes	non-structural extracellular;ER/Golgi;nucleus;other cell component	nucleic acid binding activity;other molecular function	Pf03372	1774	DNASE1L1	D3DWW7; hsa:1774; P49184; Q5HY41	ENSG00000013563	Neutrophil degranulation		1	0.07	0.27	0.07				-0.38	-0.75	-0.56	0.971538356	0.517150124	0.908074749				0.881419339	0.005539691	0.74465624	316.7	1339.8	688	332.1	1619.1	722.4							994.6	2351.7	2003.7	766.6	1399.6	1360.2	2.28	6.63	2.33	3.81	21.36	5.75							4.04	12.98	13.88	6.14	14.84	32.31	325.6	315.3	288.1	1155.4	1123.3	1120.5	581.4	471.8	546.1	314.8	235.9	242.7	749.1	902.6	1179.7	497	481.5	651.1																			36.6	69.5	53.8	75	82.2	52.6	30.4	55.8	28.6	68.9	69.9	49.2	46.9	55.6	36.2	23	20.1	8.8	328.6	315.3	316.7	1476.8	1304.4	1339.8	696.3	665.6	688	338.7	314.5	332.1	1118.1	1619.1	1702.6	713.5	722.4	791.5																			1029.5	949.6	994.6	2351.7	2510.7	1940.4	2003.7	2112.9	1609.3	849.5	763.8	766.6	1399.6	1700.1	1279.6	1465.5	1360.2	751.8	7		4	High	High	High	High	High	High	High	High	High	High	High	High	High	High	High	High	High	High	Not Found	Not Found	High	High	Not Found	Not Found	Not Found	Not Found	Not Found	High	High	High	Not Found	Not Found	High	High	Not Found	Not Found	High	High	High	High	High	High	High	High	High	High	High	High	High	High	High	High	High	High	1	0
FALSE	High	Master Protein	Q969G3	SWI/SNF-related matrix-associated actin-dependent regulator of chromatin subfamily E member 1 OS=Homo sapiens OX=9606 GN=SMARCE1 PE=1 SV=2	0	FALSE	83.338	40	12	44	11	411	46.6	4.88	146.82	12	cell organization and biogenesis;developmental processes;other biological processes	nucleus;other cell component	nucleic acid binding activity;other molecular function	Pf00505	6605	SMARCE1	B3KMC1; B4DFR4; C0IMW4; C0IMW5; C0IMW7; H7C3F6; hsa:6605; O43539; Q969G3	ENSG00000073584	RUNX1 interacts with co-factors whose precise effect on RUNX1 targets is not known; RMTs methylate histone arginines	Androgen receptor signaling pathway; Pathways affected in adenoid cystic carcinoma; Tumor suppressor activity of SMARCB1; Thermogenesis	6	0.15	-0.12	-0.09	-0.28	-0.66	-0.87				0.942126606	0.992196166	0.988081397	0.999534939	0.979197108	0.953167939				1389.6	373.8	594.7	1536.9	344.1	557.7	1145.4	1626.9	1279.1	942.9	1029.9	700.1							3.91	6.57	9.7	6.58	5.89	5.73	23.44	20.2	30	24.87	9.16	30.54							1377	1435.7	1207.8	268.6	336.9	312.6	423.1	421.5	483.2	1428.6	1099.9	1219.3	242.9	179.6	238.4	388.5	360.7	496.8	37.5	38.3	53.3	37	31.2	24.6	15.3	11.4	15.6	109	71.9	94.9	32.2	33.6	35.7	32.7	27.3	20.3																			1389.6	1435.7	1327.9	343.3	391.3	373.8	506.7	594.7	608.8	1536.9	1466.2	1668.2	362.6	322.2	344.1	557.7	541.2	604	949.5	1145.4	1504.1	1515.6	1626.9	2185.1	842.4	1279.1	1578	1196.1	722	942.9	949.3	1029.9	1139.1	700.1	613.5	1070.4																			9	2		High	High	High	High	High	High	High	High	High	High	High	High	High	High	High	High	High	High	High	High	High	High	High	High	High	High	High	High	High	High	High	High	High	High	High	High	Not Found	Not Found	Not Found	Not Found	Not Found	Not Found	Not Found	Not Found	Not Found	High	High	High	Not Found	High	High	Not Found	Not Found	Not Found	1	0
FALSE	High	Master Protein	Q00688	Peptidyl-prolyl cis-trans isomerase FKBP3 OS=Homo sapiens OX=9606 GN=FKBP3 PE=1 SV=1	0	FALSE	83.312	59	13	44	13	224	25.2	9.28	126.94	13		nucleus	other molecular function	Pf00254, Pf18410	2287	FKBP3	B2R4Q9; hsa:2287; Q00688; Q14317	ENSG00000100442			0	0.1	-0.05	0.09				-0.26	0.99	1.01	0.968352544	0.99607055	0.859274631				0.959818768	0.431863043	0.951349159	1978.8	1641.7	1940.2	2127.4	1583.8	2065.4							721.1	308.8	196	600.5	611.7	393.5	7.11	2.48	14.69	2.04	17.23	4.64							1.76	26.37	9.85	12.3	32.14	18.18	1960.8	2072	1636.6	1246.7	1442	1372.9	1619.9	1301.7	1908.8	1977.4	1561.7	1584.9	1137.6	672.1	1097.4	1435.2	1376.6	1837																			25.6	53.8	38.5	15.1	10.1	8.3	3.2	4.8	0	57.2	55	35.8	25.9	12.9	17.3	7	0	4	1978.8	2072	1799.3	1593.6	1674.4	1641.7	1940.2	1836.2	2404.8	2127.4	2081.9	2168.6	1698	1205.5	1583.8	2060.4	2065.4	2233.1																			721.1	735.7	710.4	474	308.8	307.2	210.2	182.8	0	705.5	600.5	556.9	772.1	392.9	611.7	447.8	0	345.8	11		2	High	High	High	High	High	High	High	High	High	High	High	High	High	High	High	High	High	High	Not Found	Not Found	Not Found	Not Found	Not Found	Not Found	Not Found	Not Found	Not Found	Not Found	Not Found	Not Found	Not Found	Not Found	Not Found	Not Found	Not Found	Not Found	High	High	High	High	High	High	High	High	High	High	High	High	High	High	High	High	Not Found	High	1	0
FALSE	High	Master Protein	Q8N5C6	S1 RNA-binding domain-containing protein 1 OS=Homo sapiens OX=9606 GN=SRBD1 PE=1 SV=2	0	FALSE	83.286	22	18	39	17	995	111.7	8.72	121.47	18	protein metabolism;RNA metabolism OR transcription;other metabolic processes		nucleic acid binding activity;other molecular function	Pf00575, Pf09371, Pf12836, Pf16921, Pf17674	55133	SRBD1	hsa:55133; Q53T56; Q8N5C6; Q96TA4; Q9NW11	ENSG00000068784			0	-0.58	-0.54	-0.14	3.66	3.53	3.14				0.430097247	0.618116604	0.993340908	0.258937154	0.027923336	0.293706298				267.7	112.2	133.4	179.3	77.2	121.4	182.3	116.5	179.4	2298.2	1348.6	1582.6							1.82	8.43	8.88	8.01	21.24	7.45	11	46.49	61.23	13.81	13	17.58							265.3	267.8	236	87.7	98.7	81.7	128.4	93.1	105.9	166.6	149.9	125.2	51.8	53.6	43.5	78.3	87	99.9	7.2	5.3	7	2	3.1	0	2.1	0	2.8	239.5	198.4	231.3	54.5	44	39.2	79.8	53.5	30																			267.7	267.8	259.4	112.2	114.6	97.7	153.7	131.4	133.4	179.3	199.8	171.3	77.2	96.2	62.9	112.5	130.6	121.4	182.3	158.6	197.9	82.8	163.9	0	112.9	0	285.2	2628.6	1991.7	2298.2	1606.1	1348.6	1253.8	1707.2	1202	1582.6																			10	4		High	High	High	High	High	High	High	High	High	High	High	High	High	High	High	High	High	High	High	High	High	High	High	Not Found	High	Not Found	High	High	High	High	High	High	High	High	High	High	Not Found	High	High	Not Found	Not Found	High	Not Found	Not Found	Not Found	High	High	High	Not Found	Not Found	Not Found	High	High	Not Found	1	0
FALSE	High	Master Protein	O75063	Glycosaminoglycan xylosylkinase OS=Homo sapiens OX=9606 GN=FAM20B PE=1 SV=1	0	FALSE	83.237	48	12	37	12	409	46.4	6.87	120.62	12	protein metabolism;other metabolic processes	other membranes;ER/Golgi;nucleus	kinase activity;other molecular function	Pf06702	9917	FAM20B	hsa:9917; O75063; Q5W0C3; Q5W0C4	ENSG00000116199			0	0.33	0.19	0.04							0.428427485	0.742523793	0.962088092							1508.3	1313.2	1604.3	1898.3	1494	1650.3													7.1	2.48	8.47	7.19	15.74	9.29													1494.6	1413.5	1481.1	1051.2	1101	1098.2	1339.5	1217.5	1150.2	1581.5	1424	1429	1001	890.2	809.7	1149.6	1124.4	1164.6																																					1508.3	1413.5	1628.4	1343.6	1278.5	1313.2	1604.3	1717.5	1449.1	1701.4	1898.3	1955.2	1494	1596.8	1168.6	1650.3	1687	1415.7																																					8			High	High	High	High	High	High	High	High	High	High	High	High	High	High	High	High	High	High	High	Not Found	Not Found	Not Found	Not Found	Not Found	Not Found	Not Found	Not Found	Not Found	High	High	Not Found	Not Found	Not Found	Not Found	Not Found	Not Found	High	High	High	Not Found	Not Found	Not Found	Not Found	Not Found	Not Found	High	High	High	Not Found	Not Found	Not Found	Not Found	Not Found	High	1	0
FALSE	High	Master Protein	Q9P0J7	E3 ubiquitin-protein ligase KCMF1 OS=Homo sapiens OX=9606 GN=KCMF1 PE=1 SV=2	0	FALSE	83.236	53	12	32	12	381	41.9	5.66	113.96	12	cell-cell signaling	non-structural extracellular;plasma membrane;other membranes;cytosol;other cell component	other molecular function	Pf00569, Pf05605	56888	KCMF1	Q4ZG04; Q53SC7; Q9BWK2; Q9H8P5; Q9P0J7; Q9UFE8	ENSG00000176407	Neutrophil degranulation		1	0.39	0.4	0.03	-1.67	-1.7	-2.6				0.515961945	0.065948512	0.971300415	0.963207644	0.841553	0.544946396				955.6	946.3	1036.6	1252.1	1249.8	1056.8	959.2	553.6	966.9	300.8	170.4	159.1							7.21	5.09	11.88	8.82	21.66	9.87	8.33	38.14	12.34	12.53	25.01	66.5							946.9	855.6	894.3	790.2	814.9	764.7	825.5	873.5	822.8	1063	1023.7	915.1	845.5	696.8	580.1	736.1	774.9	784.7	37.9	30.4	37.8	13.5	8.2	10	17.6	8.6	11.7	27.4	25.1	32.6	3.9	5.6	5.9	3.6	7.1	6																			955.6	855.6	983.2	1010.1	946.3	914.4	988.7	1232.2	1036.6	1143.6	1364.7	1252.1	1262.1	1249.8	837.3	1056.8	1162.6	953.9	959.2	908	1067.6	553.6	429	889	966.9	966.2	1189	300.8	251.8	323.4	113.7	170.4	189.7	76.4	159.1	317.7																			8	2		High	High	High	High	High	High	High	High	High	High	High	High	High	High	High	High	High	High	High	High	High	High	High	High	High	High	High	High	High	High	High	High	High	High	High	High	Not Found	High	High	Not Found	Not Found	Not Found	Not Found	Not Found	Not Found	High	High	Not Found	High	Not Found	Not Found	Not Found	Not Found	Not Found	1	0
FALSE	High	Master Protein	P48200	Iron-responsive element-binding protein 2 OS=Homo sapiens OX=9606 GN=IREB2 PE=1 SV=4	0	FALSE	83.229	25	19	32	19	963	105	7.05	100.35	19	other metabolic processes;transport;developmental processes;other biological processes	cytosol;mitochondrion;other cell component	nucleic acid binding activity;other molecular function	Pf00330, Pf00694	3658	IREB2	A0A0A6YY96; A8KAC7; E1CJT9; H0YKU0; hsa:3658; P48200; Q13095; Q1HE21; Q59FQ7; Q8WVK6; Q9UF17	ENSG00000136381	Iron uptake and transport	Iron metabolism in placenta; Ferroptosis	3	-0.21	-0.41	-0.18	0.3	-0.12	0.16				0.958302394	0.183595243	0.806067922	0.995881885	0.993835588	0.997554861				788.1	1219.7	777	682.9	915	685.4	937.7	860	950.7	1150.6	793.8	1059.6							2.11	0.94	3.15	7.65	8.99	4.83	6.07	19.06	19.5	23.33	10.97	7.9							781	812.4	709.7	969.3	1049	1020.1	648.7	553.9	585.5	641.9	512.3	438.4	693.6	486.2	634	457.9	456.8	595.3	37	33.2	31.1	24.9	16.5	7.8	16.9	11.6	9.4	84.7	147.4	115.8	27	30	23.3	48.9	47.1	22.8																			788.1	812.4	780.3	1238.9	1218.2	1219.7	777	781.4	737.7	690.5	682.9	599.8	1035.3	872	915	657.4	685.4	723.6	937.7	992.7	879.1	1022.5	860	695	931.5	1298.8	950.7	929.7	1479.8	1150.6	793.8	920	745.8	1046.2	1059.6	1203.5																			15	1		High	High	High	High	High	High	High	High	High	High	High	High	High	High	High	High	High	High	High	High	High	High	High	High	High	High	High	High	High	High	High	High	High	High	High	High	High	High	High	High	High	Not Found	Not Found	High	Not Found	High	High	High	High	High	High	High	Not Found	High	1	0
FALSE	High	Master Protein	O60888	Protein CutA OS=Homo sapiens OX=9606 GN=CUTA PE=1 SV=2	0	FALSE	83.206	49	6	52	6	179	19.1	5.5	174.15	6	other biological processes	other membranes	other molecular function	Pf03091	51596	CUTA	A2AB26; A2BEL4; hsa:51596; O60888; Q3B784; Q5JXM9; Q5SU05; Q9NYQ9	ENSG00000112514; ENSG00000226492			0	0.15	-0.01	0.15	-2.67	-1.93	-2.82				0.960070752	0.99791372	0.359004527	0.751006254	0.758290215	0.554834786				2815	3847	3381.3	3118.7	3827.9	3763.5	8194.5	5790	6117.7	1284.7	1515.3	864							4.65	4.92	6.35	0.31	18.71	0.78	7.47	12.21	19.5	26.39	24.9	11.16							2789.4	2782.3	2754.4	2917.6	3534.2	3217.3	3002.9	2245.2	2683.9	2904.6	2339.5	2270	3328.1	2134.1	2430.3	2621.5	2490.5	3122.2	357.6	274.3	277.9	125.2	111.2	73.9	86.7	63.3	60.4	170.4	128	116.7	36.2	49.4	55.7	36.3	38.4	18.4																			2815	2782.3	3028.2	3729.3	4103.9	3847	3596.7	3167.2	3381.3	3124.8	3118.7	3105.9	4967.5	3827.9	3507.7	3763.5	3736.6	3795.4	9056.6	8194.5	7842.9	5130.7	5790	6551.8	4772.5	7102	6117.7	1870.4	1284.7	1159.3	1065	1515.3	1781	777.7	864	971.7																			9	3		High	High	High	High	High	High	High	High	High	High	High	High	High	High	High	High	High	High	High	High	High	High	High	High	High	High	High	High	High	High	High	High	High	High	High	High	Not Found	Not Found	Not Found	Not Found	Not Found	Not Found	Not Found	Not Found	Not Found	Not Found	Not Found	Not Found	Not Found	Not Found	Not Found	Not Found	Not Found	Not Found	1	0
FALSE	High	Master Protein	Q9BVG8	Kinesin-like protein KIFC3 OS=Homo sapiens OX=9606 GN=KIFC3 PE=1 SV=4	0	FALSE	83.152	24	18	37	17	833	92.7	7.69	119.59	18	cell adhesion;cell organization and biogenesis;other biological processes	other membranes;cytoskeleton;ER/Golgi;other cell component	cytoskeletal activity;other molecular function	Pf00225	3801	KIFC3	A8K6S2; B7Z484; hsa:3801; O75299; Q49A29; Q49AQ0; Q59G19; Q8IUT3; Q96HW6; Q9BVG8	ENSG00000140859		Ectoderm differentiation; IL-18 signaling pathway	2	-2.23	-1.05	-1.33	2.77	2.35	6.64				0.000275542	0.205131	0.129981707	0.699436349	0.512387849	1.10805E-16				31.9	20.1	8.4	6.8	9.7	3.3	176.1	190.7	0	1197.9	974	1315.4							22.83	10.17	17.68	30.45	19.93	23.26	15.68			4.16	12.07	12.78							24	38.6	29.1	14.7	17.3	19.2	6.2	0	7.5	7.3	5.1	3	6.5	4.5	8.3	1.9	2.9	2.7	7	7.6	6.2	4.7	0	0	0	0	0	108.8	128	120.6	39	29.8	30.5	62.5	58.5	20																			24.2	38.6	31.9	18.8	20.1	22.9	7.4	0	9.5	7.8	6.8	4.1	9.7	8.1	12	2.8	4.4	3.3	176.1	227.2	173.9	190.7	0	0	0	0	0	1194.6	1284.6	1197.9	1147.8	912.4	974	1338.4	1315.4	1054																			1	4		High	High	High	High	High	High	High	High	High	High	High	High	High	High	High	High	High	High	High	High	High	High	Not Found	Not Found	Not Found	Not Found	Not Found	High	High	High	High	High	High	High	High	High	Not Found	High	Not Found	Not Found	Not Found	Not Found	Not Found	High	Not Found	High	High	High	Not Found	Not Found	Not Found	Not Found	High	Not Found	1	0
FALSE	High	Master Protein	Q92629	Delta-sarcoglycan OS=Homo sapiens OX=9606 GN=SGCD PE=1 SV=2	0	FALSE	83.079	31	8	31	8	289	32.1	9.11	123.14	8	developmental processes;signal transduction;other biological processes	plasma membrane;other membranes;cytosol;cytoskeleton;ER/Golgi		Pf04790	6444	SGCD	A8K9S9; hsa:6444; Q53XA5; Q92629; Q99644	ENSG00000170624		Arrhythmogenic right ventricular cardiomyopathy; Acute viral myocarditis; 13q12.12 copy number variation	3	0.22	0.21	-0.07	-0.49	-0.92	-1.09				0.892669192	0.781947028	0.958478848	0.995881885	0.978813067	0.940326661				829.9	382.5	2132.8	965.9	441.9	2033	825.6	1724.3	3593.9	588	910.4	1683.2							1.54	7.22	1.95	2.58	15.24	2.66	20.53	24.84	5.11	7.28	18.74	12.88							817.8	849.5	754.8	299.3	353	296.6	1794.5	1511.9	1643.9	897.8	745.9	690.4	245.6	278.1	306.2	1416.1	1372.3	1608.9	25.1	32.3	29.3	42.1	35.5	12.6	65.8	29.4	35.5	53.6	52.5	61.1	24	33.8	28.5	96.2	74.9	31																			825.3	849.5	829.9	382.5	409.9	354.6	2149.3	2132.8	2071.1	965.9	994.4	944.7	366.5	498.9	441.9	2033	2058.9	1955.8	634.7	965.3	825.6	1724.3	1847.4	1121.2	3618.2	3296.6	3593.9	588	527.3	607.4	707.3	1035.8	910.4	2058.3	1683.2	1637.1																			8	2		High	High	High	High	High	High	High	High	High	High	High	High	High	High	High	High	High	High	High	High	High	High	High	High	High	High	High	High	High	High	High	High	High	High	High	High	Not Found	Not Found	Not Found	Not Found	High	Not Found	Not Found	High	Not Found	Not Found	Not Found	High	High	Not Found	Not Found	Not Found	Not Found	High	1	0
FALSE	High	Master Protein	Q8N8A2	Serine/threonine-protein phosphatase 6 regulatory ankyrin repeat subunit B OS=Homo sapiens OX=9606 GN=ANKRD44 PE=1 SV=3	0	FALSE	83.032	25	18	32	16	993	107.5	6.3	106.39	18				Pf12796	91526	ANKRD44	hsa:91526; Q53SL9; Q6P480; Q86VL5; Q8IZ72; Q8N8A2; Q9UFA4	ENSG00000065413			0	0.03	0.06	-0.11							0.994368439	0.97631938	0.95785934							1196.8	1310.9	1347.7	1222.5	1368.3	1249.5													1.16	2.67	3.75	4.33	7.26	6.25													1207.6	1196.8	1084.8	1050.2	1128.9	1064.2	1125.2	984.6	1023	1129.3	984.4	893.5	886.1	845.9	948	870.3	912.2	1001																																					1218.6	1196.8	1192.6	1342.3	1310.9	1272.5	1347.7	1388.9	1288.9	1215	1312.3	1222.5	1322.5	1517.2	1368.3	1249.5	1368.6	1216.8																																					14			High	High	High	High	High	High	High	High	High	High	High	High	High	High	High	High	High	High	High	Not Found	Not Found	Not Found	Not Found	Not Found	Not Found	Not Found	Not Found	High	High	High	High	Not Found	Not Found	High	High	High	High	High	High	Not Found	Not Found	High	Not Found	Not Found	Not Found	High	High	High	High	High	Not Found	Not Found	Not Found	Not Found	1	0
FALSE	High	Master Protein	Q9NXN4	Ganglioside-induced differentiation-associated protein 2 OS=Homo sapiens OX=9606 GN=GDAP2 PE=1 SV=1	0	FALSE	82.994	40	15	48	15	497	56.2	5.74	165.53	15	other biological processes			Pf01661, Pf13716	54834	GDAP2	hsa:54834; Q96DZ0; Q9NXN4	ENSG00000196505			0	-0.25	-0.16	-0.13	1.58	1.53	1.91	0.62	0.3	1.16	0.828651798	0.940561567	0.721562112	0.955805536	0.906370783	0.871351609	0.299442306	0.999997136	0.579554603	1781.4	2438.3	2181.5	1497.1	2185.5	1996.9	1690.6	1896.8	1519.2	5044.8	5462.8	5714.5	917.9	1123.9	976.7	1406	1379.3	2183.9	5.23	3.17	4.36	2.56	7.52	0.5	7.19	17.36	21.97	12.61	19.53	14.06	15.54	4.48	10.19	8.43	4.25	13.07	1831.3	1665.6	1620.4	2008.8	2089	2039.2	1702.4	1546.4	1758.1	1332.1	1125.3	1094.2	1657.2	1218.5	1502.8	1393.4	1330.9	1630.2	60.2	56.6	62.3	61.4	36	21.4	27.4	13.5	21.5	376.7	526.9	507.8	193.6	178.3	122	267	223.2	125.9	24.7	67.2	50.3	35.8	35.5	32.1	17.2	25.8	16.7	99.2	131.1	90.3	46.3	45.8	36.6	27.8	32.3	26.7	1848.1	1665.6	1781.4	2567.7	2425.8	2438.3	2039	2181.5	2215	1433.1	1500.1	1497.1	2473.5	2185.5	2168.9	2000.4	1996.9	1981.7	1525.3	1690.6	1756.8	2517.2	1877.1	1896.8	1508.8	1519.2	2173.7	4134.7	5288.2	5044.8	5700.9	5462.8	3896	5714.5	5019.5	6642.2	695.4	917.9	928.6	1123.9	1084.7	1185.2	1133.3	976.7	937.7	1222.6	1431.8	1406	1379.3	1401.8	1292.4	1773.2	2183.9	2287.5	10	5	3	High	High	High	High	High	High	High	High	High	High	High	High	High	High	High	High	High	High	High	High	High	High	High	High	High	High	High	High	High	High	High	High	High	High	High	High	High	High	High	High	High	High	High	High	High	High	High	High	High	High	High	High	High	High	1	0
FALSE	High	Master Protein	O14972	Vacuolar protein sorting-associated protein 26C OS=Homo sapiens OX=9606 GN=VPS26C PE=1 SV=1	0	FALSE	82.993	34	9	37	9	297	33	7.68	126.98	9	transport	other cytoplasmic organelle		Pf03643	10311	VPS26C	B2R6T8; B7Z6B1; D3DSH4; hsa:10311; O14972; Q2TAY6	ENSG00000157538			0	-0.01	0	-0.02	0.54	0.06	6.64				0.999359028	0.993705085	0.997221344	0.995881885	0.991054934	1.10805E-16				1456.9	2230.6	2057.3	1448.5	2226.2	2027.2	261.4	203.3	0	379.7	211.7	342.3							3.04	2.4	2.14	1.33	1.14	2.9	18.52	60.95		6.1	12.32	5.91							1443.7	1436.3	1384.3	1812.3	1908.7	1865.5	1717.6	1486	1594.3	1346.4	1092.7	1038	1519.1	1241.1	1538.4	1412	1330.2	1736.1	10.3	6.9	10.6	3.1	0	3.6	0	0	0	34.6	37.8	42.4	7.2	6.8	8.1	14.5	15.2	6.5																			1456.9	1436.3	1521.9	2316.6	2216.4	2230.6	2057.3	2096.2	2008.6	1448.5	1456.6	1420.2	2267.4	2226.2	2220.4	2027.2	1995.8	2110.4	261.4	205.4	299.5	128.2	0	322.4	0	0	0	379.7	379.6	421.3	211.7	209.5	259	309.3	342.3	344.1																			10	2		High	High	High	High	High	High	High	High	High	High	High	High	High	High	High	High	High	High	High	High	High	High	Not Found	High	Not Found	Not Found	Not Found	High	High	High	High	High	High	High	High	High	Not Found	High	High	High	High	High	Not Found	High	Not Found	High	High	High	High	High	High	High	Not Found	Not Found	1	0		Met-loss [N-Term]
FALSE	High	Master Protein	P21580	Tumor necrosis factor alpha-induced protein 3 OS=Homo sapiens OX=9606 GN=TNFAIP3 PE=1 SV=1	0	FALSE	82.987	28	18	30	18	790	89.6	8.22	97.28	18	cell organization and biogenesis;protein metabolism;other metabolic processes;stress response;developmental processes;other biological processes	cytosol;nucleus;other cytoplasmic organelle;other cell component	nucleic acid binding activity;other molecular function	Pf01754, Pf02338	7128	TNFAIP3	B2R767; E1P588; hsa:7128; P21580; Q2HIX9; Q5VXQ7; Q9NSR6	ENSG00000118503	NOD1/2 Signaling Pathway; Regulation of TNFR1 signaling; TNFR1-induced NF-kappa-B signaling pathway; Negative regulators of DDX58/IFIH1 signaling; Ovarian tumor domain proteases; TNFR1-induced proapoptotic signaling	TNF-alpha signaling pathway; Vitamin D receptor pathway; Glucocorticoid receptor pathway; Nuclear receptors meta-pathway; Measles virus infection; IL-18 signaling pathway; Burn wound healing; Modulators of TCR signaling and T cell activation	14							-0.36	-1.38	-0.38							0.83142602	0.000159906	0.897886109													3645	921.3	1070	2849.1	354.3	823.8													13.55	11.36	12.23	14.64	23.54	13.18																																					154.6	266.8	181.6	33.7	30.2	22.9	16.8	28.2	15.6	231.1	304.4	159.5	11.9	16.5	9.5	14.1	12.2	8.1																																					4352.7	3645	3355.6	1055.9	921.3	844.9	1109	1070	876.4	2849.1	3324.3	2482	354.3	505.7	334.3	898.9	823.8	689.7			3	High	High	High	Not Found	Not Found	Not Found	Not Found	Not Found	Not Found	High	High	High	Not Found	Not Found	Not Found	Not Found	Not Found	High	High	High	High	Not Found	Not Found	Not Found	Not Found	Not Found	Not Found	High	High	High	Not Found	Not Found	High	Not Found	High	Not Found	High	High	High	High	High	High	High	High	High	High	High	High	High	High	High	High	High	High	1	0
FALSE	High	Master Protein	O15145	Actin-related protein 2/3 complex subunit 3 OS=Homo sapiens OX=9606 GN=ARPC3 PE=1 SV=3	0	FALSE	82.975	53	12	110	12	178	20.5	8.59	293.82	12	cell organization and biogenesis;other biological processes	cytosol;cytoskeleton;nucleus;other cell component	cytoskeletal activity	Pf04062	10094	ARPC3	hsa:10094; O00554; O15145	ENSG00000111229	Regulation of actin dynamics for phagocytic cup formation; FCGR3A-mediated phagocytosis; RHO GTPases Activate WASPs and WAVEs; Clathrin-mediated endocytosis; EPHB-mediated forward signaling	Pathogenic Escherichia coli infection	6	0.12	0.02	-0.06	0.63	0.93	0.62	-0.43	0.05	0.25	0.969246234	0.999725898	0.726819058	0.995881885	0.978813067	0.986285962	0.682186105	0.914197823	0.999721569	8367.6	8096.9	8164.1	9073.9	8204.1	7839.7	671.7	382.7	514.9	1038.4	730.7	793	4487.5	2092.8	1187.7	3334.6	2168	1409.9	7.85	5.73	2.83	1.09	11.85	3.34	10.31	33.69	23.77	9.98	10.6	16.72	10.75	10.11	23.43	5.89	19.54	23.91	8355.9	7308.8	7611.1	6709.6	6972.9	6396.1	6654.6	5976.8	6480.2	8412.9	6925.8	6631.8	6493.4	4574	5374.3	5592.7	5225.3	6181.7	31	21.8	23.8	9.3	8	2.3	9.4	4.1	7.1	94.6	120.4	101.3	25.3	19.9	22.9	48	34.1	15	131.6	328.4	243.5	66.7	73.3	49.6	12.8	36.1	21.1	270.5	309.1	194.4	99.3	70.9	60	22.1	14.4	18.5	8432.5	7308.8	8367.6	8576.3	8096.9	7647.9	7970.5	8431.3	8164.1	9050.8	9232.8	9073.9	9692.1	8204.1	7756.7	8029.1	7839.7	7514.4	786.1	651.7	671.7	382.7	417	206.4	514.9	460	714.3	1038.4	1208.1	1006.8	745.3	610.9	730.7	1028.3	766.2	793	3706	4487.5	4499.2	2092.8	2239.8	1829.8	844.6	1367.1	1187.7	3334.6	3375.3	3025.8	2961	2168	2120.5	1409.9	971.9	1585.8	8	3	4	High	High	High	High	High	High	High	High	High	High	High	High	High	High	High	High	High	High	High	High	High	High	High	High	High	High	High	High	High	High	High	High	High	High	High	High	High	High	High	High	High	High	High	High	High	High	High	High	High	High	High	High	High	High	1	0		Met-loss [N-Term]; Met-loss+Acetyl [N-Term]
FALSE	High	Master Protein	Q96KC8	DnaJ homolog subfamily C member 1 OS=Homo sapiens OX=9606 GN=DNAJC1 PE=1 SV=1	0	FALSE	82.947	31	18	32	18	554	63.8	8.63	100.19	18	protein metabolism;other metabolic processes;other biological processes	plasma membrane;other membranes;ER/Golgi;nucleus;other cell component	nucleic acid binding activity;other molecular function	Pf00226, Pf00249	64215	DNAJC1	B0YIZ8; hsa:64215; Q5VX89; Q96KC8; Q9H6B8	ENSG00000136770			0	0.18	0.01	-0.02							0.911730187	0.990392175	0.997505523							1956	1697.9	2481.6	2214	1714	2451.8													1.51	1.61	5.14	5.07	2.59	4.21													1938.3	1986.3	1753.1	1296.7	1471.8	1420	2062.5	1916	1969.8	2046.1	1805.5	1618.2	1159.8	955.6	1141.7	1707.1	1756	2016.9																																					1956	1986.3	1927.3	1657.4	1709.1	1697.9	2470.4	2702.9	2481.6	2201.2	2406.9	2214	1731.1	1714	1647.8	2450.8	2634.6	2451.8																																					14			High	High	High	High	High	High	High	High	High	High	High	High	High	High	High	High	High	High	High	High	High	Not Found	Not Found	Not Found	Not Found	Not Found	Not Found	High	High	High	Not Found	Not Found	Not Found	Not Found	Not Found	Not Found	High	High	Not Found	Not Found	Not Found	Not Found	Not Found	Not Found	Not Found	Not Found	High	High	Not Found	Not Found	Not Found	Not Found	Not Found	Not Found	1	0
FALSE	High	Master Protein	P04179	Superoxide dismutase [Mn], mitochondrial OS=Homo sapiens OX=9606 GN=SOD2 PE=1 SV=3	0	FALSE	82.942	55	13	72	13	222	24.7	8.25	208.21	13	cell organization and biogenesis;other metabolic processes;stress response;developmental processes;signal transduction;other biological processes	mitochondrion	nucleic acid binding activity;other molecular function	Pf00081, Pf02777	6648	SOD2	B2R7R1; B3KUK2; B4DL20; B4E3K9; E1P5A9; P04179; P78434; Q16792; Q5TCM1; Q96EE6; Q9P2Z3	ENSG00000291237	FOXO-mediated transcription of oxidative stress, metabolic and neuronal genes; Gene and protein expression by JAK-STAT signaling after Interleukin-12 stimulation; Detoxification of Reactive Oxygen Species; Transcriptional activation of mitochondrial biogenesis; Deregulated CDK5 triggers multiple neurodegenerative pathways in Alzheimer's disease models	Selenium micronutrient network; Vitamin B12 metabolism; Folate metabolism; VEGFA-VEGFR2 signaling; Oxidative stress response	10	0.16	-0.34	-0.12							0.890476851	0.12593423	0.223354607							5338.1	6619.3	16206.6	5984.1	5228	14956.4													11.38	8.74	20.6	11.56	17.62	4.72													4534.3	5745.7	4855.4	4550	5700.4	5771.8	16182.2	9035.4	12863.8	5837.3	4488.9	3660	4438.4	2646.9	3622.3	10418	9812.2	13219.4																																					4575.9	5745.7	5338.1	5815.8	6619.3	6901.5	19382.2	12746	16206.6	6279.9	5984.1	5007.8	6624.9	4747.6	5228	14956.4	14721.7	16069.5																																					13			High	High	High	High	High	High	High	High	High	High	High	High	High	High	High	High	High	High	Not Found	Not Found	Not Found	Not Found	Not Found	Not Found	Not Found	Not Found	Not Found	Not Found	Not Found	Not Found	Not Found	Not Found	Not Found	Not Found	Not Found	Not Found	Not Found	Not Found	Not Found	Not Found	Not Found	Not Found	Not Found	Not Found	Not Found	Not Found	Not Found	Not Found	Not Found	Not Found	Not Found	Not Found	Not Found	Not Found	1	0
FALSE	High	Master Protein	O14929	Histone acetyltransferase type B catalytic subunit OS=Homo sapiens OX=9606 GN=HAT1 PE=1 SV=2	0	FALSE	82.922	55	14	46	14	419	49.5	5.69	131.32	14	cell organization and biogenesis;protein metabolism;other metabolic processes	mitochondrion;nucleus;other cell component	other molecular function	Pf10394, Pf21183	8520	HAT1	hsa:8520; O14929; Q49A44; Q53QF0; Q53SU4; Q6P594; Q8WWB9	ENSG00000128708	HATs acetylate histones	Ethanol effects on histone modifications	2	0.11	0.14	-0.06	-1.16	-0.86	-0.93				0.969191819	0.91024413	0.998773969	0.994108555	0.978813067	0.951062716				3334.4	620	679	3598.6	682.9	653.2	2767	2263.6	2370.1	1236.2	1245.2	1246.8							4.85	11.89	2.46	2.94	19.1	0.4	9.49	15.22	14.6	8.06	34.04	3.07							3304.1	3135.4	3140.6	407.7	534	551.6	555.5	495.3	539	3195.3	2726	2630.1	351.3	431.2	473.1	457.7	435.4	536.4	119.8	92.6	88.9	55.2	36.8	29.4	44.1	21.1	18.2	127.9	123.2	122.2	28.3	40.6	52.8	58.3	57.9	23.3																			3334.4	3135.4	3452.7	521.1	620	659.6	665.4	698.7	679	3437.6	3634	3598.6	524.3	773.5	682.9	657	653.2	652	3034.7	2767	2508.7	2263.6	1915.9	2603.9	2425.9	2370.1	1840.6	1403.3	1236.2	1214	832.9	1245.2	1687.4	1246.8	1302.1	1227.6																			12	3		High	High	High	High	High	High	High	High	High	High	High	High	High	High	High	High	High	High	High	High	High	High	High	High	High	High	High	High	High	High	High	High	High	High	High	High	Not Found	Not Found	Not Found	Not Found	Not Found	Not Found	Not Found	High	Not Found	Not Found	Not Found	Not Found	Not Found	Not Found	Not Found	Not Found	Not Found	Not Found	1	0
FALSE	High	Master Protein	P0CG39	POTE ankyrin domain family member J OS=Homo sapiens OX=9606 GN=POTEJ PE=3 SV=1	0	FALSE	82.832	13	11	463	1	1038	117.3	5.97	1568.71	11	cell organization and biogenesis;developmental processes;other biological processes	other membranes;cytoskeleton;other cell component	cytoskeletal activity;other molecular function	Pf00022, Pf12796, Pf14915	653781	POTEJ	hsa:653781; P0CG39	ENSG00000222038			0	0.77	1.2	1.13							0.5180028	0.031375535	0.005938496							4.3	5.1	11.1	7.3	11.8	24.3													14.59	48.25	33.8	67.85	11.91	26.65													4.2	3.8	4.6	5.7	3.1	0	7.2	11.8	8.8	3	10.7	5.3	6.5	6.6	8.5	21.5	16.2	14.7																																					4.3	3.8	5	7.3	3.6	0	8.7	16.7	11.1	3.2	14.3	7.3	9.8	11.8	12.3	30.9	24.3	17.9																																					1			High	High	High	High	High	Not Found	High	High	High	High	High	High	High	High	High	High	High	High	Not Found	Not Found	Not Found	Not Found	Not Found	Not Found	Not Found	Not Found	Not Found	Not Found	Not Found	Not Found	Not Found	Not Found	Not Found	Not Found	Not Found	Not Found	Not Found	Not Found	Not Found	Not Found	Not Found	Not Found	Not Found	Not Found	Not Found	Not Found	Not Found	Not Found	Not Found	Not Found	Not Found	Not Found	Not Found	Not Found	1	0
FALSE	High	Master Protein	Q9Y5H0	Protocadherin gamma-A3 OS=Homo sapiens OX=9606 GN=PCDHGA3 PE=2 SV=2	0	FALSE	82.827	17	14	46	6	932	100.9	5	146.86	14	cell adhesion;cell organization and biogenesis;transport;developmental processes	plasma membrane;other membranes	other molecular function	Pf00028, Pf08266, Pf15974, Pf16492	56112	PCDHGA3	hsa:56112; Q9Y5D4; Q9Y5H0	ENSG00000254245			0	0.06	-0.23	0.04							0.972434305	0.990392175	0.96537954							22.4	12.8	14.2	23.5	11	14.6													15.91	11.64	14.27	8.03	2.17	15.1													28.7	22.4	20	11.5	10.1	10.7	13.7	8.7	11.3	21.1	19.8	17.1	7.3	6.2	7.4	7.9	10.1	12.1																																					28.9	22.4	22	14.7	11.7	12.8	16.4	12.3	14.2	22.7	26.4	23.5	11	11.1	10.7	11.3	15.2	14.6																																					1			High	High	High	High	High	High	High	High	High	High	High	High	High	High	High	High	High	High	High	Not Found	High	Not Found	Not Found	Not Found	Not Found	Not Found	Not Found	High	High	High	High	High	Not Found	Not Found	High	High	Not Found	Not Found	Not Found	Not Found	Not Found	Not Found	Not Found	Not Found	Not Found	Not Found	Not Found	Not Found	Not Found	Not Found	Not Found	Not Found	Not Found	Not Found	1	3	GG-TMTpro [K910; K914; K923]	GG-TMTpro [K910; K914; K923]
FALSE	High	Master Protein	P02511	Alpha-crystallin B chain OS=Homo sapiens OX=9606 GN=CRYAB PE=1 SV=2	0	FALSE	82.825	63	12	43	12	175	20.1	7.33	130.46	12	cell organization and biogenesis;protein metabolism;other metabolic processes;stress response;developmental processes;signal transduction;other biological processes	plasma membrane;other membranes;cytosol;cytoskeleton;mitochondrion;nucleus;other cytoplasmic organelle;other cell component	cytoskeletal activity;other molecular function	Pf00011, Pf00525	1410	CRYAB	B0YIX0; hsa:1410; O43416; P02511; Q9UC37; Q9UC38; Q9UC39; Q9UC40; Q9UC41	ENSG00000109846	HSF1-dependent transactivation		1	0.16	-0.09	0.06							0.892779404	0.964537671	0.95192609							5328.2	4794.1	2086.2	5963.9	4506.4	2176.5													5.01	4.11	2.13	3.94	16.2	1.87													4974.7	5548.5	4846.4	3768.2	4128.6	3739.5	1805.1	1478.9	1652.9	5672.7	4473.7	4128.2	3736.1	2512.4	2836.2	1474.5	1462.4	1790.5																																					5020.3	5548.5	5328.2	4816.5	4794.1	4471.4	2162	2086.2	2082.4	6102.8	5963.9	5648.4	5576.5	4506.4	4093.4	2116.8	2194.2	2176.5																																					10			High	High	High	High	High	High	High	High	High	High	High	High	High	High	High	High	High	High	Not Found	Not Found	Not Found	Not Found	Not Found	Not Found	Not Found	Not Found	Not Found	Not Found	Not Found	Not Found	Not Found	Not Found	Not Found	Not Found	Not Found	Not Found	High	High	Not Found	Not Found	Not Found	Not Found	Not Found	Not Found	Not Found	High	High	Not Found	High	Not Found	High	Not Found	Not Found	Not Found	1	0
FALSE	High	Master Protein	P09871	Complement C1s subcomponent OS=Homo sapiens OX=9606 GN=C1S PE=1 SV=1	0	FALSE	82.818	27	13	31	12	688	76.6	4.96	108.67	13	protein metabolism;stress response;other biological processes	non-structural extracellular	other molecular function	Pf00084, Pf00089, Pf00431, Pf14670	716	C1S	D3DUT4; hsa:716; P09871; Q9UCU7; Q9UCU8; Q9UCU9; Q9UCV0; Q9UCV1; Q9UCV2; Q9UCV3; Q9UCV4; Q9UCV5; Q9UM14	ENSG00000182326	Initial triggering of complement; Classical antibody-mediated complement activation; Regulation of Complement cascade	Complement system; Dengue-2 interactions with complement and coagulation cascades; Oxidative damage response; Complement system in neuronal development and plasticity; Network map of SARS-CoV-2 signaling pathway; Complement activation; Complement and coagulation cascades	10	-0.24	-0.52	-0.62							0.963906265	0.255294859	1.31169E-05							332.7	557.3	1630.2	281.6	388.1	1060.2													5.08	4.33	4.89	8.25	12.32	7.93													329.7	351	288.5	436	477	500.3	1382.2	1069.8	1293.9	261.7	233.5	193.5	260	205.4	321	738.5	684.8	980.1																																					332.7	351	317.1	557.3	553.8	598.2	1655.5	1509.1	1630.2	281.6	311.3	264.8	388.1	368.4	463.3	1060.2	1027.5	1191.4																																					9			High	High	High	High	High	High	High	High	High	High	High	High	High	High	High	High	High	High	Not Found	Not Found	Not Found	Not Found	Not Found	Not Found	Not Found	Not Found	Not Found	Not Found	Not Found	Not Found	Not Found	Not Found	Not Found	Not Found	Not Found	Not Found	Not Found	Not Found	Not Found	Not Found	Not Found	Not Found	Not Found	Not Found	Not Found	Not Found	Not Found	Not Found	Not Found	Not Found	Not Found	Not Found	Not Found	Not Found	1	0
FALSE	High	Master Protein	P37059	17-beta-hydroxysteroid dehydrogenase type 2 OS=Homo sapiens OX=9606 GN=HSD17B2 PE=1 SV=1	0	FALSE	82.769	38	12	32	12	387	42.8	8.5	110.17	12	other metabolic processes;developmental processes;other biological processes	other membranes;ER/Golgi;other cell component	other molecular function	Pf00106	3294	HSD17B2	B2R7T4; hsa:3294; P37059	ENSG00000086696	Estrogen biosynthesis	Androgen receptor network in prostate cancer; Vitamin D receptor pathway; Steroid biosynthesis	4	0.15	-0.44	0.11				-0.84	0.73	0.96	0.962766776	0.225155112	0.730742106				0.475917164	0.566441737	0.870365967	164	1885.4	3889	182.5	1393.1	4202.3							64.4	654.3	552.2	36	1087.4	1077.5	5.48	4.73	3.07	17.87	23.82	7.67								17.34	35.19	27.26	22.69	11.12	151.6	164	155.2	1568.4	1574	1576.8	3272.5	2624.1	3086.9	169.6	169.4	116.3	1268.5	670.9	965.2	2927.1	2608.7	3751.8																			0	0	3.5	20.9	22.8	13.4	14.3	13.7	9.8	2.9	5	2.2	35.4	35.6	44	16.6	19.1	12.6	153	164	170.6	2004.7	1827.8	1885.4	3919.6	3701.7	3889	182.5	225.8	159.1	1893.4	1203.5	1393.1	4202.3	3914	4560.7																			0	0	64.4	654.3	695.5	493.8	942.3	517.3	552.2	36	54.7	34.2	1055.4	1087.4	1555	1060.2	1288.2	1077.5	12		1	High	High	High	High	High	High	High	High	High	High	High	High	High	High	High	High	High	High	Not Found	Not Found	Not Found	Not Found	Not Found	Not Found	Not Found	Not Found	Not Found	Not Found	Not Found	Not Found	Not Found	Not Found	Not Found	Not Found	Not Found	Not Found	Not Found	Not Found	High	High	High	High	High	High	High	High	High	High	High	High	High	High	High	High	1	0
FALSE	High	Master Protein	Cont_P08169	Cation-independent mannose-6-phosphate receptor OS=Bos taurus OX=9913 GN=IGF2R PE=1 SV=2	0	TRUE	82.765	6	16	54	5	2499	274.4	5.92	160.51	16	transport	plasma membrane;other membranes;ER/Golgi;other cytoplasmic organelle;other cell component	other molecular function	Pf00040, Pf00878	281849	IGF2R	bta:281849; P08169				0																																																																																																																																																																						Not Found	Not Found	Not Found	Not Found	Not Found	Not Found	Not Found	Not Found	Not Found	Not Found	Not Found	Not Found	High	Not Found	High	Not Found	Not Found	Not Found	Not Found	Not Found	Not Found	Not Found	Not Found	Not Found	Not Found	Not Found	Not Found	Not Found	Not Found	Not Found	Not Found	Not Found	Not Found	Not Found	Not Found	Not Found	Not Found	Not Found	Not Found	Not Found	Not Found	Not Found	Not Found	Not Found	Not Found	Not Found	Not Found	Not Found	Not Found	Not Found	Not Found	Not Found	Not Found	Not Found	1	0
FALSE	High	Master Protein	Q12981	Vesicle transport protein SEC20 OS=Homo sapiens OX=9606 GN=BNIP1 PE=1 SV=3	0	FALSE	82.76	68	16	38	16	228	26.1	8.95	127.64	16	cell organization and biogenesis;transport;signal transduction;other biological processes	other membranes;mitochondrion;ER/Golgi;nucleus;other cell component	transporter activity;other molecular function	Pf03908	662	BNIP1	D3DQM3; D3DQM4; D3DQM5; D3DQM6; hsa:662; O75622; O75623; O75624; Q12981; Q6K044; Q96FG4	ENSG00000113734	COPI-dependent Golgi-to-ER retrograde traffic		1	0.01	0.08	0.07				-0.17	0.4	0.26	0.997802956	0.971840813	0.955801281				0.985459774	0.981460516	0.999721569	3759.9	4042.2	4287.2	3776.7	4284.4	4484.9							402.3	439.5	254.5	357.5	580.8	304.2	3.21	1.2	8.33	2.73	1.88	0.32							16.59	12.58	64.63	27.15	23.89		3725.7	3642.3	3532.5	3227.9	3479.9	3380.6	3684.9	2666.1	3402.9	3671	2820.8	2760.2	2901.2	2388.6	2892.5	3124	2977.7	3698.4																			14.3	23.3	24	16.8	13.7	11.9	6.3	0	2.8	29	34.4	14	13.9	19	19.2	0	4.5	0	3759.9	3642.3	3883.6	4126	4040.9	4042.2	4413.6	3761	4287.2	3949.3	3760.4	3776.7	4330.3	4284.4	4174.7	4484.9	4467.6	4495.8																			402.3	317.8	444.1	527.3	417.6	439.5	416.8	0	155.3	357.5	375.8	218.3	415.3	580.8	679.2	0	304.2	0	14		1	High	High	High	High	High	High	High	High	High	High	High	High	High	High	High	High	High	High	High	High	High	Not Found	Not Found	Not Found	Not Found	Not Found	Not Found	High	High	High	High	Not Found	Not Found	Not Found	Not Found	Not Found	High	High	High	High	High	High	High	Not Found	High	High	High	High	High	High	High	Not Found	High	Not Found	1	0
FALSE	High	Master Protein	Q96GA3	Protein LTV1 homolog OS=Homo sapiens OX=9606 GN=LTV1 PE=1 SV=1	0	FALSE	82.758	38	15	41	15	475	54.8	4.91	141.35	15	transport;other biological processes	cytosol;nucleus;other cell component		Pf04180	84946	LTV1	hsa:84946; Q96GA3; Q96JX8	ENSG00000135521	Major pathway of rRNA processing in the nucleolus and cytosol		1	-0.06	-0.02	-0.11				0.83	1.29	6.64	0.984999081	0.992191981	0.993282775				0.097444745	0.138413391	1.57489E-16	1441.4	417.6	426.8	1380.8	411.5	395							937.3	118.7	0	1660.6	291.2	680.3	3.1	6.97	0.58	2.42	5.68	2.4							14.79	61.32		11.37	13.13	17.66	1393.2	1495.1	1311.1	303.5	359.6	373	356.6	302.6	335.5	1276.1	1076.3	1009.2	250.2	229.4	286.7	275.4	263.3	311.8																			41.5	65.3	50.7	3.8	3.3	7.9	0	0	0	110.3	153.4	106.7	9.6	9.5	10.2	12.3	10.1	6.4	1406	1495.1	1441.4	387.9	417.6	446.1	427.2	426.8	422.7	1372.9	1434.8	1380.8	373.4	411.5	413.7	395.4	395	379																			1167.8	892.3	937.3	118.7	101.3	289.9	0	0	0	1359.9	1675.1	1660.6	286.5	291.2	359.8	785.6	680.3	548.9	10		4	High	High	High	High	High	High	High	High	High	High	High	High	High	High	High	High	High	High	High	Not Found	Not Found	Not Found	Not Found	Not Found	Not Found	Not Found	Not Found	High	High	High	High	High	High	High	High	Not Found	High	High	High	High	High	High	High	High	Not Found	High	High	High	High	High	High	High	High	High	1	0
FALSE	High	Master Protein	P23468	Receptor-type tyrosine-protein phosphatase delta OS=Homo sapiens OX=9606 GN=PTPRD PE=1 SV=2	0	FALSE	82.732	10	15	36	1	1912	214.6	6.57	146.88	15	cell adhesion;cell-cell signaling;cell organization and biogenesis;protein metabolism;other metabolic processes;developmental processes;signal transduction;other biological processes	plasma membrane;other membranes;other cell component	signal transduction activity or receptor binding;other molecular function	Pf00041, Pf00102, Pf07679, Pf13927	5789	PTPRD	B1ALA0; F5GWT7; hsa:5789; P23468; Q3KPJ0; Q3KPJ1; Q3KPJ2	ENSG00000153707	Synaptic adhesion-like molecules; Receptor-type tyrosine-protein phosphatases		2																																																																																																																																																																						Not Found	Not Found	Not Found	Not Found	Not Found	Not Found	Not Found	Not Found	Not Found	Not Found	Not Found	Not Found	Not Found	Not Found	Not Found	Not Found	Not Found	Not Found	Not Found	Not Found	Not Found	Not Found	Not Found	Not Found	Not Found	Not Found	Not Found	Not Found	Not Found	Not Found	Not Found	Not Found	Not Found	Not Found	Not Found	Not Found	Not Found	Not Found	Not Found	Not Found	Not Found	Not Found	Not Found	Not Found	Not Found	Not Found	Not Found	Not Found	Not Found	Not Found	Not Found	Not Found	Not Found	Not Found	1	0
FALSE	High	Master Protein	Q7Z4V5	Hepatoma-derived growth factor-related protein 2 OS=Homo sapiens OX=9606 GN=HDGFL2 PE=1 SV=1	0	FALSE	82.707	27	16	54	15	671	74.3	7.49	161.77	16	cell organization and biogenesis;DNA metabolism;other metabolic processes;stress response;other biological processes	nucleus;other cell component	other molecular function	Pf00855, Pf11467	84717	HDGFL2	I3L080; K7EQZ6; Q7Z4V5; Q96GI5; Q9BW08	ENSG00000167674			0	0.14	-0.06	0	-1.63	-1.75	-2.4	0.38	-0.11	0.28	0.961389948	0.992196166	0.99271561	0.963207644	0.845280669	0.632936012	0.776688356	0.679316072	0.999721569	2776.2	1436.6	1670.6	3066.6	1375.1	1667.1	653.6	2959.2	2285.7	211.1	880.2	433.1	588.7	1184.9	1135.7	764.9	1097	1381.2	6.12	7.55	8.49	3.67	13.62	4.56	27.65	14.57	35.21	24.02	27.12	32.19	15.58	19.72	9.25	6.72	21.71	3.11	3009	2776.2	2462.3	1273.3	1237.2	1193.8	1273.8	1184.3	1435.7	2736	2376.2	2241.2	853.2	766.7	1143.7	1100.6	1153.6	1371.4	23.5	32.6	23.2	72.2	52.8	40.8	25.1	26	22.6	19.2	21.3	13.6	19	28.7	30.7	11.2	19.3	8.9	23.4	35.2	31.9	37.8	29.9	37	17.2	26.3	21.3	62	65	52.2	27.2	41.5	31	20.9	21	16.1	3036.6	2776.2	2707.1	1627.6	1436.6	1427.4	1525.6	1670.6	1808.8	2943.5	3167.8	3066.6	1273.4	1375.1	1650.7	1580.1	1730.8	1667.1	594.2	974.9	653.6	2959.2	2750.8	3619	1380.6	2918.2	2285.7	211.1	214.2	135	560.9	880.2	979.7	240.5	433.1	468	658.3	480.3	588.7	1184.9	912	1363.8	1135.7	997.5	1198.2	764.9	709.6	811.9	812.4	1267.5	1097	1334	1419.5	1381.2	11	1	3	High	High	High	High	High	High	High	High	High	High	High	High	High	High	High	High	High	High	High	High	High	High	High	High	High	High	High	High	High	High	High	High	High	High	High	High	High	High	High	High	High	High	High	High	High	High	High	High	High	High	High	High	High	High	1	0		Met-loss [N-Term]
FALSE	High	Master Protein	O60245	Protocadherin-7 OS=Homo sapiens OX=9606 GN=PCDH7 PE=1 SV=2	0	FALSE	82.703	18	14	28	14	1069	116	5.19	103.17	14	cell adhesion	plasma membrane;other membranes	other molecular function	Pf00028, Pf08266, Pf08374	5099	PCDH7	hsa:5099; O60245; O60246; O60247; Q4W5C4	ENSG00000169851	RHOA GTPase cycle; RHOB GTPase cycle; Platelet degranulation		3	-0.04	0.25	-0.12	0.29	-0.54	-0.23				0.998690675	0.647092445	0.982804186	0.995881885	0.989929338	0.99167532				454.2	319.8	529.1	443.3	379.6	486.7	646.8	1407.2	1562.7	792.8	970.2	1336.7							5.45	2.65	1.82	6.99	8.83	4.94	11.1	26.07	13.11	7.48	11.56	20.58							415.5	454.2	424.1	257.8	269.2	267.4	447.2	366.3	419.9	383.5	332.5	346.8	220.2	211.6	269.3	339	317.2	429.9	25.5	24.9	21.3	24.8	27	19.6	25.6	16.3	15.4	64.7	79	82.7	32.9	37.2	28.7	64.7	41.3	25.3																			419.3	454.2	466.2	329.6	312.6	319.8	535.6	516.8	529.1	412.6	443.3	474.6	328.7	379.6	388.6	486.7	475.9	522.6	646.8	745.2	601	1017.8	1407.2	1741.1	1410.7	1825.3	1562.7	709.9	792.8	821.6	970.2	1139.9	916.6	1385.3	929.2	1336.7																			10	2		High	High	High	High	High	High	High	High	High	High	High	High	High	High	High	High	High	High	High	High	High	High	High	High	High	High	High	High	High	High	High	High	High	High	High	High	Not Found	High	Not Found	Not Found	Not Found	Not Found	Not Found	Not Found	Not Found	Not Found	Not Found	Not Found	High	Not Found	Not Found	Not Found	Not Found	Not Found	1	0
FALSE	High	Master Protein	Q9HAD4	WD repeat-containing protein 41 OS=Homo sapiens OX=9606 GN=WDR41 PE=1 SV=3	0	FALSE	82.655	40	16	44	16	459	51.7	5.44	124.25	16	other metabolic processes;other biological processes	other cell component		Pf00400	55255	WDR41	B4DT55; hsa:55255; Q7Z792; Q8IWG3; Q8IXA9; Q8NDA7; Q9HAD4; Q9NV62	ENSG00000164253			0	-0.34	-0.15	-0.2	0.99	1.01	1.11				0.903545172	0.989881424	0.962088092	0.994108555	0.940466843	0.953686217				316.4	392.6	245.9	250.5	354.5	214.6	580.3	615.9	425.6	1155	1236.2	920.6							2.38	3.55	4.25	6.56	1.9	10.62	6.5	26	27.48	4.77	17.22	6.5							325.4	316.4	285.9	318.4	326.5	328.4	193.5	178.6	195.2	258.9	186	183.1	233.5	201.8	245.6	149.5	134.3	203.3	22.9	21.2	19.8	14.9	11.8	10.6	7.7	2.6	5.1	104.5	124.4	116.3	44.1	30.3	38.7	41.6	40.9	19.1																			328.4	316.4	314.3	407	379.1	392.6	231.8	251.9	245.9	278.5	247.9	250.5	348.5	362	354.5	214.6	201.5	247.1	580.3	633.5	559	610	615.9	937.7	425.6	289.1	511.9	1146.5	1248.2	1155	1299.6	927.9	1236.2	889.3	920.6	1007.2																			7	1		High	High	High	High	High	High	High	High	High	High	High	High	High	High	High	High	High	High	High	High	High	High	High	High	High	High	High	High	High	High	High	High	High	High	High	High	High	High	High	High	High	High	High	High	High	High	High	High	High	High	High	High	High	High	1	1	GG-TMTpro [K377]	GG-TMTpro [K377]
FALSE	High	Master Protein	Q969G5	Caveolae-associated protein 3 OS=Homo sapiens OX=9606 GN=CAVIN3 PE=1 SV=3	0	FALSE	82.629	38	12	103	12	261	27.7	6.43	298.64	12	cell organization and biogenesis;other biological processes	plasma membrane;other membranes;cytosol;other cell component	other molecular function	Pf15237	112464	CAVIN3	hsa:112464; Q969G5	ENSG00000170955			0	0.02	-0.09	-0.01	-1.97	-0.77	-1.52	-0.37	0.45	0.07	0.998690675	0.95343845	0.95192609	0.890110083	0.981523415	0.899888718	0.849292817	0.945583073	0.99380521	5268.6	7620.8	10266.5	5329.8	7152.3	10178.4	5548.2	3356.9	7936.4	1415.9	1974.6	2766.1	1840	1773.1	1644.9	1423.8	2426.9	1726.8	6.56	6.18	1.3	2.41	8.75	7.21	14.89	5.15	16.42	24.17	35.51	13.16	14.28	6.76	14.09	2.55	13.62	13.68	5220.7	5827.6	4700.3	5441.6	6753.7	6373.4	8594.7	7125.4	8149	5142.4	3998	3866.7	4791.8	3511.5	5182.9	7089.9	6517.3	9238.3	184	185.7	223.1	87.8	64.5	36.7	112.8	76.9	78.3	182.5	128.8	142.5	35.8	73.2	61.8	129.2	111.2	61.4	54	148.5	99.6	53.1	62.4	48.1	26.3	43.4	23.4	119.1	127.8	91.5	97.9	79.4	63.8	23.5	29.2	20.2	5268.6	5827.6	5167.5	6955.5	7842.5	7620.8	10294.2	10051.6	10266.5	5532.3	5329.8	5290.6	7152.3	6298.4	7480.5	10178.4	9778.2	11230.1	4658.8	5548.2	6294.6	3596.9	3356.9	3255.5	6208.2	8628	7936.4	2002.9	1292.5	1415.9	1053.6	2243.4	1974.6	2766.1	2501.2	3237.9	1521.6	2029.4	1840	1664.4	1905	1773.1	1736	1644.9	1316.5	1467.9	1395.8	1423.8	2919.9	2426.9	2255.1	1496.3	1970	1726.8	13	5	3	High	High	High	High	High	High	High	High	High	High	High	High	High	High	High	High	High	High	High	High	High	High	High	High	High	High	High	High	High	High	High	High	High	High	High	High	High	High	High	High	High	High	High	High	High	High	High	High	High	High	High	High	High	High	1	0
FALSE	High	Master Protein	Q9HAV7	GrpE protein homolog 1, mitochondrial OS=Homo sapiens OX=9606 GN=GRPEL1 PE=1 SV=2	0	FALSE	82.615	60	15	52	15	217	24.3	8.12	147.38	15	protein metabolism;other metabolic processes;transport	other membranes;mitochondrion;nucleus	other molecular function	Pf01025	80273	GRPEL1	B2R783; hsa:80273; Q549M6; Q9HAV7	ENSG00000109519	Mitochondrial protein import		1	0.07	-0.09	0.09				-0.71	0.04	-6.64	0.984999081	0.966084942	0.86781105				0.579467414	0.973470491	1.57489E-16	4955.3	4452.5	2975.8	5190.5	4176.1	3156.8							225.2	258.6	179.2	138	266.3	0	2.98	4.3	4.08	2.29	13.35	4.65							32.98	22.94		27.39	9.81		4910.3	4809.5	4643.1	3483.4	3932.4	3509.4	2484.5	1967.6	2370.5	4824.7	3755	3818.5	3413.6	2226.9	2893.4	2252.3	1968.3	2596.9																			5.8	16.5	17.1	8.2	9.6	4.9	0	0	3.2	16.3	12.6	7.8	10.5	8.6	7.5	0	0	0	4955.3	4809.5	5104.7	4452.5	4566.4	4196.3	2975.8	2775.7	2986.4	5190.5	5005.8	5224.6	5095.2	3994.4	4176.1	3233.4	2953.1	3156.8																			162.5	225.2	316.5	258.6	291.9	182.6	0	0	179.2	201.4	138	121.7	313.1	264.3	266.3	0	0	0	11		1	High	High	High	High	High	High	High	High	High	High	High	High	High	High	High	High	High	High	Not Found	Not Found	Not Found	Not Found	Not Found	Not Found	Not Found	Not Found	Not Found	Not Found	Not Found	Not Found	Not Found	Not Found	Not Found	Not Found	Not Found	Not Found	High	High	High	High	High	High	Not Found	Not Found	High	High	High	High	High	High	High	Not Found	Not Found	Not Found	1	0
FALSE	High	Master Protein	Q7Z3G6	Prickle-like protein 2 OS=Homo sapiens OX=9606 GN=PRICKLE2 PE=1 SV=2	0	FALSE	82.563	29	19	27	18	844	95.6	7.36	91.89	19	cell-cell signaling;signal transduction	other membranes;nucleus;other cell component	other molecular function	Pf00412, Pf06297	166336	PRICKLE2	hsa:166336; Q0VF44; Q7Z3G6	ENSG00000163637		Wnt signaling	1	0.35	0.25	-0.03							0.758136678	0.650061543	0.982804186							201.8	348.9	353.2	256.3	414.3	345.2													3.01	5.89	7.96	8.09	16.12	1.24													202.7	193.1	183.5	290	300.5	275.5	273	271.8	280.3	212.7	201.4	187.3	277.5	238.6	217.7	240.4	234.8	283.5																																					204.6	193.1	201.8	370.7	348.9	329.5	327	383.4	353.2	228.8	268.5	256.3	414.3	428	314.2	345.2	352.3	344.6																																					11			High	High	High	High	High	High	High	High	High	High	High	High	High	High	High	High	High	High	Not Found	Not Found	Not Found	Not Found	Not Found	Not Found	Not Found	Not Found	Not Found	Not Found	Not Found	Not Found	Not Found	Not Found	Not Found	Not Found	Not Found	Not Found	High	High	High	Not Found	High	High	Not Found	High	High	High	High	High	High	Not Found	High	Not Found	High	High	1	0
FALSE	High	Master Protein	Q15003	Condensin complex subunit 2 OS=Homo sapiens OX=9606 GN=NCAPH PE=1 SV=3	0	FALSE	82.53	29	19	43	19	741	82.5	5.06	136.78	19	cell cycle OR cell proliferation;cell organization and biogenesis;other biological processes	cytosol;nucleus;other cell component	other molecular function	Pf05786	23397	NCAPH	B4E189; hsa:23397; Q15003; Q8TB87	ENSG00000121152	Condensation of Prometaphase Chromosomes	2q11.2 copy number variation syndrome	2	0.03	-0.09	0.31	1.46	-1.3	1.09				0.988935852	0.992196166	0.434770288	0.955805536	0.95012633	0.943411471				1320.7	43.6	50.6	1350.3	41	62.7	671.2	226.7	334.9	1850.3	92.2	710.5							2.18	1.52	14.96	5.37	26.17	10.94	12.66			11.33		4.31							1272	1320.7	1218.9	34.6	37.6	35.9	35.6	35.9	45.7	1172.6	1053.1	986.9	27.5	34.7	27.9	43.7	48.4	48.4	31.7	21.2	23.8	0	0	2.6	0	3	0	138.8	184.4	189.5	0	0	2.9	33.2	33.7	13.3																			1283.7	1320.7	1340.1	44.3	43.6	43	42.6	50.6	57.6	1261.5	1403.9	1350.3	41	62.3	40.3	62.7	72.6	58.9	801.8	632.1	671.2	0	0	226.7	0	334.9	0	1523.4	1850.3	1882.2	0	0	92.2	710.5	758.2	699.5																			12	1		High	High	High	High	High	High	High	High	High	High	High	High	High	High	High	High	High	High	High	High	High	Not Found	Not Found	High	Not Found	High	Not Found	High	High	High	Not Found	Not Found	High	High	High	High	High	High	High	Not Found	Not Found	Not Found	Not Found	Not Found	High	High	High	High	Not Found	Not Found	Not Found	Not Found	Not Found	Not Found	1	0
FALSE	High	Master Protein	Q8N5A5	Zinc finger CCCH-type with G patch domain-containing protein OS=Homo sapiens OX=9606 GN=ZGPAT PE=1 SV=3	0	FALSE	82.518	32	13	37	13	531	57.3	5.43	140.31	13	other biological processes	plasma membrane;other membranes;nucleus;other cell component	nucleic acid binding activity;other molecular function	Pf01585, Pf18044	84619	ZGPAT	E1P5K1; hsa:84619; Q4VXN9; Q5JWI9; Q5JWJ0; Q8N5A5; Q8NC55; Q8WUV4; Q96JI0; Q96JU4; Q9H401	ENSG00000197114			0	-0.21	-0.04	-0.2	3.52	2.82	6.64				0.971538356	0.993705085	0.979479176	0.353299036	0.195470044	1.10805E-16				400.2	167.9	136.5	346.5	163.1	118.5	240.2	492.4	0	2753.5	3484.1	1750.9							7.71	2.67	11.52	3.86	10.23	12.72	7.93	54		1.75	7.4	10.16							396.6	369.4	392.2	126.4	146.4	140.4	113.9	114.7	103.8	302.8	262.6	253.3	120.2	90.9	101.2	82.6	96.7	95.5	9.5	9.2	8.5	14.1	9.5	1.8	0	0	0	250.9	266.2	277.3	132.2	113.7	106.3	71	77.9	35.2																			400.2	369.4	431.1	161.5	170	167.9	136.5	161.7	130.8	325.8	350.1	346.5	179.4	163.1	146.1	118.5	145.1	116.1	239.9	274.6	240.2	577.5	492.4	159	0	0	0	2753.5	2671.5	2754.6	3894	3484.1	3396	1519.1	1750.9	1859.3																			6	5		High	High	High	High	High	High	High	High	High	High	High	High	High	High	High	High	High	High	High	High	High	High	High	High	Not Found	Not Found	Not Found	High	High	High	High	High	High	High	High	High	High	High	High	Not Found	High	Not Found	Not Found	Not Found	High	High	High	High	High	High	Not Found	High	High	High	1	0
FALSE	High	Master Protein	P19404	NADH dehydrogenase [ubiquinone] flavoprotein 2, mitochondrial OS=Homo sapiens OX=9606 GN=NDUFV2 PE=1 SV=2	0	FALSE	82.517	62	15	45	15	249	27.4	8.06	153.05	15	other metabolic processes;transport;developmental processes	other membranes;mitochondrion	transporter activity;other molecular function	Pf01257	4729	NDUFV2	hsa:4729; P19404; Q9BV41	ENSG00000178127	Complex I biogenesis	Electron transport chain: OXPHOS system in mitochondria; Nonalcoholic fatty liver disease; Oxidative phosphorylation	5	0	-0.23	0							0.996106624	0.790719934	0.998224503							2506.3	2286.8	2363.3	2500	1950.5	2364.3													6.28	3.65	8.46	4.47	16.35	2.25													2600.2	2315	2279.7	1679.5	1969.3	1915.3	1973.2	1667.8	2159.9	2256.8	1987.5	1827.2	1663.3	1028.1	1351.4	1665.2	1525.5	1945																																					2624	2315	2506.3	2146.8	2286.8	2290.2	2363.3	2352.8	2721.1	2428	2649.5	2500	2482.7	1844.1	1950.5	2390.7	2288.7	2364.3																																					14			High	High	High	High	High	High	High	High	High	High	High	High	High	High	High	High	High	High	Not Found	Not Found	Not Found	Not Found	Not Found	Not Found	Not Found	Not Found	Not Found	Not Found	Not Found	Not Found	Not Found	Not Found	Not Found	Not Found	Not Found	Not Found	High	High	High	High	High	Not Found	Not Found	High	Not Found	High	High	Not Found	High	High	High	Not Found	Not Found	Not Found	1	0
FALSE	High	Master Protein	Q969T9	WW domain-binding protein 2 OS=Homo sapiens OX=9606 GN=WBP2 PE=1 SV=1	0	FALSE	82.42	47	11	57	11	261	28.1	5.91	170.33	11	cell organization and biogenesis;RNA metabolism OR transcription;other metabolic processes;signal transduction;other biological processes	cytosol;nucleus;other cell component	nucleic acid binding activity;other molecular function	Pf02893	23558	WBP2	B4DFG2; O95638; Q969T9	ENSG00000132471			0	0.13	0.17	-0.14	-0.97	0.57	-1.77	-0.51	-0.57	0.28	0.959486675	0.827191358	0.687640116	0.995881885	0.978813067	0.894520686	0.775054861	0.430159207	0.999721569	1696	3301.7	2064	1850.7	3705.7	1872.6	11274.3	11324.4	22024	5758.3	16761.4	6459	311.2	218.2	193.7	219.1	147.3	235.9	7.73	8.43	5.89	1.62	3.42	3.38	28.11	34.28	25.12	15.08	41.7	49.72	20.65	27.74	14.81	18.19	15.36		1729.3	1504.1	1542.7	2907.9	2728.3	2761.3	1558.5	1463.1	1649.1	1760.7	1377.6	1352.6	2576.3	2002.6	2567.5	1304.4	1194.2	1575.8	392.4	377.4	589.5	221.1	217.4	196.4	257.4	208.8	217.4	524.6	638.8	475.7	244.3	573.6	524.7	301.8	208.5	228.4	11.1	31.7	16.6	9.1	5.4	5.9	3	5.1	2.6	15.4	24.9	14.1	6	4.4	4.2	0	0	2.8	1745.2	1504.1	1696	3716.9	3168.1	3301.7	1866.7	2064	2077.7	1894.2	1836.5	1850.7	3845.3	3591.9	3705.7	1872.6	1791.7	1915.5	9936.7	11274.3	16636.7	9063.1	11324.4	17413.5	14162.5	23417.7	22024	5758.3	6411.1	4726.3	7195.5	17577.8	16761.4	6459	4687.8	12053.6	311.2	433.7	305.8	286.8	163.5	218.2	195	193.7	148.4	190.4	271.9	219.1	179.1	133.2	147.3	0	0	235.9	10	7	1	High	High	High	High	High	High	High	High	High	High	High	High	High	High	High	High	High	High	High	High	High	High	High	High	High	High	High	High	High	High	High	High	High	High	High	High	High	High	High	High	High	High	High	High	High	High	High	High	High	High	High	Not Found	Not Found	High	1	0
FALSE	High	Master Protein	Q9Y4B6	DDB1- and CUL4-associated factor 1 OS=Homo sapiens OX=9606 GN=DCAF1 PE=1 SV=3	0	FALSE	82.415	14	15	28	15	1507	168.9	5.06	90.46	15	cell organization and biogenesis;protein metabolism;DNA metabolism;other metabolic processes;developmental processes;other biological processes	nucleus;other cell component	kinase activity;other molecular function		9730	DCAF1	hsa:9730; Q2YD74; Q8TBD9; Q9HCA1; Q9UG37; Q9Y4B6	ENSG00000145041	Antigen processing: Ubiquitination & Proteasome degradation	Hippo-Merlin signaling dysregulation	2	-0.11	-0.12	0	-0.41	-0.04	-0.5				0.991403766	0.993705085	0.979876112	0.995881885	0.998833695	0.984747766				358.6	200.3	288.9	331.4	184.9	288.3	463.3	698.9	616.4	349.6	678.9	435.2							5.9	7.51	5.97	2.53	6.31	8.41	31.37	34.73	37.6	31.08	22.75	32.23							323.7	365.4	326.2	146	186.7	167.5	262.2	198.7	229.3	309.2	248.6	232.2	122	113.8	128.1	200.8	179.2	261.3	18.3	15.3	27.1	17.1	15	4.2	11.2	2.7	6.8	45.6	27.1	35.2	16.4	25.1	21.3	20.3	20.1	4.5																			326.7	365.4	358.6	186.6	216.8	200.3	314.1	280.2	288.9	332.7	331.4	317.7	182	204.1	184.9	288.3	268.9	317.6	463.3	456.6	765	698.9	782.9	375.6	616.4	306.4	684.1	500.4	271.8	349.6	482.9	769.4	678.9	435.2	451.4	235.1																			9	2		High	High	High	High	High	High	High	High	High	High	High	High	High	High	High	High	High	High	High	High	High	High	High	High	High	High	High	High	High	High	High	High	High	High	High	High	Not Found	Not Found	Not Found	Not Found	Not Found	Not Found	Not Found	Not Found	Not Found	Not Found	Not Found	Not Found	Not Found	Not Found	Not Found	Not Found	Not Found	Not Found	1	0
FALSE	High	Master Protein	Q9Y5G7	Protocadherin gamma-A6 OS=Homo sapiens OX=9606 GN=PCDHGA6 PE=2 SV=1	0	FALSE	82.39	15	13	46	4	932	100.8	4.88	142.09	13	cell adhesion;developmental processes	plasma membrane;other membranes	other molecular function	Pf00028, Pf08266, Pf15974, Pf16492	56109	PCDHGA6	A6H8K7; B2RN55; hsa:56109; Q9Y5D1; Q9Y5G7	ENSG00000253731			0	0.15	0.34	-0.51	-0.88	-0.68	-0.32				0.971538356	0.939907191	0.890810711	0.995881885	0.981538842	0.988758099				6	4.3	14.6	6.7	5.5	10.2	216.9	379.8	797.3	117.7	237.3	639.7							23.45	23.87	16.45	12.74	19.84	37.54	23.63	54.28	21.57	41.09	22.48	25.61							6	4	5.9	3.3	5.4	3.6	11	12.8	11.6	5.7	5.9	4.9	3.7	3.1	2.7	7.7	6.8	4.1	8.6	10.2	7	4.7	7.3	7.1	10.5	8	7.9	14.8	6.7	11.9	6.1	9.3	7.4	29.9	19.1	13.8																			6	4	6.5	4.2	6.3	4.3	13.2	18.1	14.6	6.1	7.8	6.7	5.5	5.6	3.8	11.1	10.2	5	216.9	303.7	197.4	193.4	379.8	626	575.3	892.7	797.3	161.9	67	117.7	179.6	284.6	237.3	639.7	428.4	726.1																			1	1		High	High	High	High	High	High	High	High	High	High	High	High	High	High	High	High	High	High	High	High	High	High	High	High	High	High	High	High	High	High	High	High	High	High	High	High	Not Found	Not Found	Not Found	Not Found	Not Found	Not Found	Not Found	Not Found	Not Found	Not Found	Not Found	Not Found	Not Found	Not Found	Not Found	Not Found	Not Found	Not Found	1	3	GG-TMTpro [K910; K914; K923]	GG-TMTpro [K910; K914; K923]
FALSE	High	Master Protein	Q9UPT8	Zinc finger CCCH domain-containing protein 4 OS=Homo sapiens OX=9606 GN=ZC3H4 PE=1 SV=3	0	FALSE	82.389	22	19	36	18	1303	140.2	6.27	113.19	19	RNA metabolism OR transcription;other metabolic processes;other biological processes	cytosol;nucleus;other cell component	nucleic acid binding activity;other molecular function	Pf00642, Pf14608, Pf18044	23211	ZC3H4	hsa:23211; Q9UPT8; Q9Y420	ENSG00000130749			0	0.5	0.11	0.03	-2.21	-0.76	-1.16				0.158228732	0.954082199	0.938794491	0.883157338	0.978813067	0.908848045				481.9	215.2	319.6	682.8	232	326.2	715.8	834.3	474.6	154.2	491.7	211.9							5.28	9.45	15.1	9.9	16.01	12.83	3	13.63	36.12	46.44	23.42	37.41							510.3	464.3	438.3	168.3	166.8	195.8	214.7	246.8	253.7	586.8	512.2	560.8	128.7	148.1	160.8	227.2	239	227.8	26.9	24	25.4	20.4	12.9	9.9	8.4	7.5	4.7	25	15.4	11.4	11.6	16	17.3	7.5	12.4	0																			514.9	464.3	481.9	215.2	193.6	234.1	257.1	348.1	319.6	631.3	682.8	767.3	192.1	265.6	232	326.2	358.6	276.9	680.4	715.8	718.1	834.3	672.9	878.9	462.3	838.6	474.6	274	154.2	112.8	341.6	491.7	551.4	161.6	277.8	0																			10	2		High	High	High	High	High	High	High	High	High	High	High	High	High	High	High	High	High	High	High	High	High	High	High	High	High	High	High	High	High	High	High	High	High	High	High	High	Not Found	High	High	High	Not Found	Not Found	Not Found	High	Not Found	High	High	High	High	Not Found	Not Found	Not Found	High	Not Found	1	0
FALSE	High	Master Protein	P55212	Caspase-6 OS=Homo sapiens OX=9606 GN=CASP6 PE=1 SV=2	0	FALSE	82.295	54	14	59	13	293	33.3	6.93	179.36	14	protein metabolism;other metabolic processes;signal transduction;other biological processes	cytosol;nucleus;other cell component	other molecular function	Pf00656	839	CASP6	hsa:839; P55212; Q9BQE7	ENSG00000138794	TP53 Regulates Transcription of Caspase Activators and Caspases; Caspase-mediated cleavage of cytoskeletal proteins; Breakdown of the nuclear lamina	Parkinson's disease pathway; Nanomaterial induced apoptosis; Apoptosis; Fas ligand pathway and stress induction of heat shock proteins; Apoptosis modulation by HSP70; Acute viral myocarditis	10	-0.39	-0.43	-0.17	3.02	2.42	4.29	1.48	1.39	2.7	0.206756275	0.074898697	0.477130708	0.600026178	0.410336656	0.0995084	0.000561579	0.088521737	0.009567551	3076.5	1327.5	2055.6	2349.7	985.4	1823.5	1275.5	968.8	485.8	10375.7	5198.9	9489.2	501.4	141.1	188.1	1399.9	369.9	1226.1	0.78	5.96	10.88	1.99	8.81	2.58	15.69	31.56	43.55	20.37	16.81	8.61	18.66	35.97		24.69	11.88	12.13	3048.5	3040.5	2806.6	963	1143.2	1159.1	1772.3	1221.4	1631.6	2199.9	1762.6	1665.9	594.8	590.7	682.7	1249	1215.4	1551.4	52.3	32.7	45.2	12.8	18.6	11.1	12.1	0	3.5	686.1	1131.5	1044.4	176.5	172.1	120.4	427.9	422	203.9	14.1	42.5	27.1	7.2	4.6	3.1	2.9	0	0	73.1	134.7	89.9	11.1	13.7	10.5	19.4	14.7	14.3	3076.5	3040.5	3085.6	1230.9	1327.5	1386	2122.7	1723.1	2055.6	2366.7	2349.7	2279.3	887.9	1059.5	985.4	1793.1	1823.5	1885.9	1323.3	978.2	1275.5	525.8	968.8	986.6	667.8	0	353.3	7530.6	11356.4	10375.7	5198.9	5273	3847.4	9157.3	9489.2	10756.9	397.5	581.1	501.4	224.2	141.1	114	188.1	0	0	901.5	1471.6	1399.9	330.8	419.3	369.9	1239.6	991	1226.1	8	7	3	High	High	High	High	High	High	High	High	High	High	High	High	High	High	High	High	High	High	High	High	High	High	High	High	High	Not Found	High	High	High	High	High	High	High	High	High	High	High	High	High	High	High	High	High	High	Not Found	High	High	High	High	High	High	High	High	High	1	1	GG-TMTpro [K27]	GG-TMTpro [K27]
FALSE	High	Master Protein	Q16585	Beta-sarcoglycan OS=Homo sapiens OX=9606 GN=SGCB PE=1 SV=1	0	FALSE	82.276	47	11	34	11	318	34.8	8.62	125.5	11	other metabolic processes;transport;developmental processes;other biological processes	plasma membrane;other membranes;cytoskeleton;other cell component		Pf04790	6443	SGCB	B7Z635; hsa:6443; O00661; Q16585	ENSG00000163069		Arrhythmogenic right ventricular cardiomyopathy; Acute viral myocarditis; 13q12.12 copy number variation	3	0.05	0.06	-0.1	-1.18	-0.59	-0.94				0.981576002	0.971496949	0.96655044	0.994108555	0.981538842	0.963127268				633.2	398.7	1121.3	654.6	414.5	1044.3	4008.8	4001.6	7429.5	1765.2	2657	3882.2							4.9	3.94	12.97	4.81	16.2	6.1	4.48	11.52	5.3	7.03	7.11	3.22							627.4	683.1	567.9	302.4	359.9	333.5	961	638	890	630.6	491	450.5	209.1	231.1	294.1	727.4	693.5	951.3	158	144.7	142.1	94	76.8	53.6	127.6	66.3	77.1	160.8	159.6	185.2	101.1	86.7	82.1	191.6	172.7	73.5																			633.2	683.1	624.3	386.5	417.9	398.7	1151.1	900	1121.3	678.4	654.6	616.4	312.1	414.5	424.4	1044.3	1040.5	1156.4	4001.5	4324	4008.8	3851.6	4001.6	4755.4	7021.6	7429.5	7807.9	1765.2	1601.4	1839.8	2978	2657	2623.4	4100.8	3882.2	3878.2																			9	5		High	High	High	High	High	High	High	High	High	High	High	High	High	High	High	High	High	High	High	High	High	High	High	High	High	High	High	High	High	High	High	High	High	High	High	High	Not Found	Not Found	Not Found	Not Found	Not Found	Not Found	Not Found	Not Found	Not Found	Not Found	Not Found	Not Found	Not Found	Not Found	Not Found	Not Found	Not Found	Not Found	1	0		Met-loss [N-Term]
FALSE	High	Master Protein	Q8WU79	Stromal membrane-associated protein 2 OS=Homo sapiens OX=9606 GN=SMAP2 PE=1 SV=1	0	FALSE	82.271	29	11	51	11	429	46.8	8.87	171.17	11		cytosol;nucleus;other cell component	enzyme regulator activity;other molecular function	Pf01412	64744	SMAP2	B2R7T1; B7Z5B5; B7Z8V2; D3DPV2; hsa:64744; Q5QPL2; Q8WU79; Q96C93; Q9NST2; Q9UJL8	ENSG00000084070			0	-0.22	-0.05	-0.11	3.56	1.6	3.73	1.25	0.08	1.79	0.748406588	0.996205229	0.946771304	0.274134599	0.611610156	0.193728254	0.004334773	0.984508922	0.27609387	3065.5	1962.5	1241.8	2635.3	1900.5	1150.3	361.4	489.5	216.1	4265.9	1481.7	2860.4	413.9	412.7	234.5	986.6	436.6	811.6	6.72	8.32	10.23	3.85	12.63	4.06	18.48			23.34	24.98	20.1	4.49	12.06	30.92	27.26	30.74	21.91	3037.7	2799.9	2909.3	1538.7	1690	1417.2	955.5	992.6	985.7	2340.9	1976.9	1987.7	1360.3	1059.6	1094.6	801.3	788.2	897.7	14.3	14.5	10.6	0	9.4	0	3.9	0	0	266.5	468.2	429.4	61.9	48.4	34.2	133.7	154.7	43.9	15.1	28.5	22.4	11.5	13.5	12.4	5.5	5.4	4.2	48.7	94.8	63.4	17.5	9	12.4	17.8	11.4	9.5	3065.5	2799.9	3198.5	1966.8	1962.5	1694.5	1144.4	1400.2	1241.8	2518.4	2635.3	2719.7	2030.4	1900.5	1579.8	1150.3	1182.6	1091.2	361.4	433	298.5	0	489.5	0	216.1	0	0	2924.8	4698.9	4265.9	1824.4	1481.7	1092.4	2860.4	3477.7	2318.6	425.2	389.3	413.9	359.3	412.7	458.1	361.5	206.3	234.5	600.4	1035.5	986.6	523	274	436.6	1131.9	769.6	811.6	11	4	1	High	High	High	High	High	High	High	High	High	High	High	High	High	High	High	High	High	High	High	High	High	Not Found	High	Not Found	High	Not Found	Not Found	High	High	High	High	High	High	High	High	High	High	High	High	High	High	High	High	High	High	High	High	High	High	High	High	High	High	High	1	0
FALSE	High	Master Protein	Cont_P01966	Hemoglobin subunit alpha OS=Bos taurus OX=9913 GN=HBA PE=1 SV=2	0	TRUE	82.266	72	9	142	5	142	15.2	8.44	462.94	9	other metabolic processes;transport;other biological processes	cytosol;other cell component	other molecular function	Pf00042	100140149; 109578761; 512439	GLNC1; HBA; LOC109578761; LOC113883300	A0A1K0FUD3; A0A4W2IFB1; A0A6P5DZW6; A3KN13; biu:109578761; bta:100140149; bta:512439; P01966; Q3SZE0; Q9TTR9; Q9TTS0; Q9TTS1	ENSBIXG00000028763; ENSBIXG00005026352; ENSBTAG00000051412	Cytoprotection by HMOX1; Scavenging of heme from plasma; Erythrocytes take up carbon dioxide and release oxygen; Heme signaling; Erythrocytes take up oxygen and release carbon dioxide		5	-0.26	0.11	0.01	0.07	-0.78	-0.9	0.3	0.58	0.24	0.961389948	0.94906985	0.982804186	0.997498332	0.978813067	0.969677032	0.871314752	0.798003671	0.999721569	415.9	3343.2	1489.7	348	3619.6	1498.7	371.8	6861.8	6272.6	390.3	3982.8	3355.7	563.6	7918.7	2368.5	693	11840	2799.8	2.08	5.5	9.76	20.48	6.89	15.42	29.69	8.83	34.69	56.74	6.66	54.9	7.71	12.55	44.37	25.03	41.19	22.47	412.1	401.6	379.1	2796	2879.1	2681.5	1150.1	1183.8	1182.4	323.5	183.2	266.6	2425	1820.7	2586.9	1198.5	998.9	1036.8	9.3	14.6	13.2	167.4	115.6	80.7	86.8	83.9	61.9	35.6	91.1	35.6	135.2	144.2	122.5	153	149.2	150.3	21.9	41.3	28.7	207.2	259.3	224.9	33.7	62.5	83	56.2	52	59.6	604.7	254.1	335.1	37.2	41.5	42.9	415.9	401.6	416.8	3573.8	3343.2	3206.3	1377.5	1670	1489.7	348	244.2	364.8	3619.6	3265.7	3733.7	1720.6	1498.7	1260.3	234.9	437.6	371.8	6861.8	6020.6	7157.5	4775.4	9411.2	6272.6	390.3	914.7	354	3982.8	4418.8	3915.1	3273.5	3355.7	7928.1	616.7	563.6	529.6	6496.5	7918.7	8300.3	2223.7	2368.5	4663.8	693	568.2	928	18030.7	7768.7	11840	2370.6	2799.8	3670.1	2	1	2	High	High	High	High	High	High	High	High	High	High	High	High	High	High	High	High	High	High	High	High	High	High	High	High	High	High	High	High	High	High	High	High	High	High	High	High	High	High	High	High	High	High	High	High	High	High	High	High	High	High	High	High	High	High	1	0		Met-loss [N-Term]
FALSE	High	Master Protein	Q9H0L4	Cleavage stimulation factor subunit 2 tau variant OS=Homo sapiens OX=9606 GN=CSTF2T PE=1 SV=1	0	FALSE	82.236	26	12	39	5	616	64.4	7.25	123.11	12	RNA metabolism OR transcription;other metabolic processes	nucleus;other cell component	nucleic acid binding activity	Pf00076, Pf14304, Pf14327	23283	CSTF2T	B2RAR9; hsa:23283; O75174; Q53HK6; Q7LGE8; Q8N6T1; Q9H0L4	ENSG00000177613	mRNA 3'-end processing; RNA Polymerase II Transcription Termination; Processing of Intronless Pre-mRNAs	mRNA processing	5	0.11	-0.2	0.07							0.963906265	0.989881424	0.874657153							288	104.7	202.9	311.5	91.4	213													9.98	8.21	5.46	2.68	31.73	6.05													285.4	247.9	274.1	76.5	99.1	87.5	169.4	141.9	175.5	285	233.7	236	102.3	50.8	63.3	148.4	127.7	175.5																																					288	247.9	301.4	97.8	115.1	104.7	202.9	200.2	221.1	306.6	311.5	323	152.7	91.2	91.4	213	191.6	213.3																																					2			High	High	High	High	High	High	High	High	High	High	High	High	High	High	High	High	High	High	High	High	High	High	Not Found	Not Found	Not Found	Not Found	Not Found	High	High	High	Not Found	Not Found	Not Found	High	High	High	Not Found	Not Found	Not Found	Not Found	Not Found	Not Found	Not Found	Not Found	Not Found	Not Found	Not Found	Not Found	Not Found	Not Found	Not Found	Not Found	Not Found	Not Found	1	0
FALSE	High	Master Protein	P58335	Anthrax toxin receptor 2 OS=Homo sapiens OX=9606 GN=ANTXR2 PE=1 SV=5	0	FALSE	82.203	25	14	49	13	489	53.6	7.46	156.19	14		non-structural extracellular;plasma membrane;other membranes;ER/Golgi;other cytoplasmic organelle;other cell component	other molecular function	Pf00092, Pf05586, Pf05587	118429	ANTXR2	hsa:118429; P58335; Q4W5H6; Q59E98; Q5JPE9; Q86UI1; Q8N4J8; Q8NB13; Q96NC7	ENSG00000163297			0	-0.26	-0.2	-0.12	-1.13	-1.08	-1.13	-0.14	-0.07	0.32	0.590017098	0.912544498	0.742622409	0.994108555	0.978813067	0.937380253	0.994503894	0.914197823	0.999721569	3174.8	1782.7	2271.9	2642.8	1548.5	2086.3	4803.2	3129.4	3819.8	2200.8	1483.8	1750.9	1188.1	485.1	308.4	1075.4	462.4	385.4	5.6	1.93	5.12	5.4	10.63	10.03	12.4	11.51	9.58	23.91	28.81	0.52	13.71	24.01	41.82	10.15	22.77	52.14	3146	3473.2	2857.2	1394.7	1514.7	1527.8	1993.7	1528	1803.3	2533.4	1838.6	1931.6	970.9	863.3	1232.6	1453.2	1298.2	1948	232.6	160.8	168.8	62.7	61.2	35.3	72.8	34.1	32.8	262.4	178.9	221.5	49.8	48.4	73.8	82.5	77.9	33.1	52.5	85.2	64.3	20.3	13	13.1	4.7	10.5	2.8	87.2	113.7	65.9	12.4	19.1	13.1	4.1	5.7	8.4	3174.8	3473.2	3141.2	1782.7	1758.8	1826.8	2387.9	2155.5	2271.9	2725.5	2451.1	2642.8	1449.2	1548.5	1779	2086.3	1947.7	2368	5890.4	4803.2	4764.7	2569.6	3187	3129.4	4006	3819.8	3317.8	2880	1795.6	2200.8	1466.2	1483.8	2357.9	1765.5	1750.9	1748.9	1478.4	1163.8	1188.1	637.3	396.9	485.1	308.4	396.1	158.3	1075.4	1241.8	1026	369.4	583.6	462.4	259.3	385.4	717.7	8	5	2	High	High	High	High	High	High	High	High	High	High	High	High	High	High	High	High	High	High	High	High	High	High	High	High	High	High	High	High	High	High	High	High	High	High	High	High	High	High	High	High	High	High	High	High	High	High	High	High	High	High	High	High	High	High	1	0
FALSE	High	Master Protein	O60870	DNA/RNA-binding protein KIN17 OS=Homo sapiens OX=9606 GN=KIN PE=1 SV=2	0	FALSE	82.197	37	15	47	14	393	45.3	8.95	131.89	15	DNA metabolism;RNA metabolism OR transcription;other metabolic processes;stress response	nucleus;other cell component	nucleic acid binding activity;other molecular function	Pf10357, Pf18131	22944	KIN	B4DX32; hsa:22944; O60870	ENSG00000151657	Protein methylation		1	-0.05	-0.08	-0.09	1.89	1.19	6.64				0.996106624	0.996205229	0.988744692	0.952071286	0.962931968	1.10805E-16				1679.4	484.2	579	1624.5	459.1	543.1	263.8	319.4	0	978.5	726.5	402.1							1.65	4.22	5.3	2.63	12.24	2.87	44.24	15.38		2.64	6.68	23.05							1664.2	1726.8	1526	369.5	417	428.6	507.5	387.5	459.6	1544.2	1182.5	1187.3	253.2	267.3	318.1	374.2	377.9	446.7	4.9	11.2	9.3	7	6.8	0	0	0	0	92.8	96.6	98.5	24.7	21.3	23.2	18.8	19.6	5.2																			1679.4	1726.8	1677.6	472.3	484.2	512.5	607.8	546.6	579	1661.2	1576.4	1624.5	377.9	479.4	459.1	537.3	567	543.1	124.4	333.3	263.8	286.4	356.3	0	0	0	0	1018.3	969.1	978.5	726.5	652.6	740.4	402.1	441	276.4																			10	3		High	High	High	High	High	High	High	High	High	High	High	High	High	High	High	High	High	High	High	High	High	High	High	Not Found	Not Found	Not Found	Not Found	High	High	High	High	High	High	High	High	High	Not Found	Not Found	Not Found	High	Not Found	Not Found	Not Found	Not Found	Not Found	High	High	High	Not Found	High	Not Found	High	High	Not Found	1	1	GG-TMTpro [K252]	GG-TMTpro [K252]
FALSE	High	Master Protein	Q9UNW1	Multiple inositol polyphosphate phosphatase 1 OS=Homo sapiens OX=9606 GN=MINPP1 PE=1 SV=1	0	FALSE	82.175	34	13	42	13	487	55	7.81	139.16	13	other metabolic processes;other biological processes	non-structural extracellular;plasma membrane;other membranes;ER/Golgi	other molecular function	Pf00328	9562	MINPP1	F5H683; hsa:9562; O95172; O95286; Q59EJ2; Q9UGA3; Q9UNW1	ENSG00000107789	Synthesis of IPs in the ER lumen		1	-0.16	-0.09	0.06							0.944265362	0.982292833	0.946771304							2280.6	3032.8	2279.2	2041.8	2859	2383													3.27	5.77	10.43	6.65	4.14	6.17													2239	2280.6	2182.9	2208.7	2727.6	2536.4	2220.9	1555.8	1809.1	2081.6	1531.6	1441.5	1915.4	1570.6	2108.5	1659.9	1466.5	2046.4																																					2259.5	2280.6	2399.9	2823.1	3167.3	3032.8	2660.1	2194.7	2279.2	2239.4	2041.8	1972.3	2859	2817.1	3043.2	2383	2200.3	2487.6																																					13			High	High	High	High	High	High	High	High	High	High	High	High	High	High	High	High	High	High	Not Found	Not Found	Not Found	Not Found	Not Found	Not Found	Not Found	Not Found	Not Found	Not Found	Not Found	Not Found	Not Found	Not Found	Not Found	Not Found	Not Found	Not Found	High	High	High	High	High	High	Not Found	High	Not Found	High	High	High	High	High	High	Not Found	Not Found	Not Found	1	0
FALSE	High	Master Protein	P48507	Glutamate--cysteine ligase regulatory subunit OS=Homo sapiens OX=9606 GN=GCLM PE=1 SV=1	0	FALSE	82.174	42	10	43	10	274	30.7	6.02	178.2	10	cell organization and biogenesis;other metabolic processes;stress response;other biological processes	cytosol;other cell component	enzyme regulator activity;other molecular function	Pf00248	2730	GCLM	A8K334; D3DT45; hsa:2730; M5A959; P48507; Q6FHC1; Q9NPX9; Q9NU74	ENSG00000023909	Glutathione synthesis and recycling; NFE2L2 regulating anti-oxidant/detoxification enzymes; Defective GCLC causes HAGGSD	Glutathione metabolism; Trans-sulfuration pathway; Trans-sulfuration, one-carbon metabolism and related pathways; Nuclear receptors meta-pathway; NRF2 pathway; Transcriptional activation by NRF2 in response to phytochemicals; Photodynamic therapy-induced NFE2L2 (NRF2) survival signaling; Amino acid metabolism; One-carbon metabolism and related pathways; Ferroptosis; NRF2-ARE regulation; Antiviral and anti-inflammatory effects of Nrf2 on SARS-CoV-2 pathway	15	0.03	0.03	-0.05	3.23	2.55	2.74	0.25	0.84	1.65	0.984999081	0.993705085	0.908685937	0.333466658	0.160283715	0.453742558	0.942993113	0.435369442	0.492131111	1734.3	3734.7	5989.7	1771.6	3802.9	5779.2	192.7	329.3	329	1814.3	1934.9	2203.2	630.5	585.9	219.5	751.4	1047.3	687.4	3.65	4.31	1.73	5.55	7.51	0.3	36.45	9.96	40.71	19.04	31.59	15.3	7.75	13.82	62.79	4.65	16.12	53.15	1718.6	1689.5	1651.1	3055.7	3216.2	2996.9	5000.8	4286.9	4641.5	1594.4	1432.2	1294.8	2783.6	2120.2	2481.9	4025.6	3865.5	4742.9	7.6	11.5	6.7	6.9	6.6	3.7	2.6	2.9	3.4	118.5	180.8	189.1	87.6	63.1	42.2	94.6	98	51.3	20.6	46.1	36.8	22.3	17.6	15.9	1.8	11.6	3.9	65.7	68.8	47.8	40	28.2	29.6	10.8	5.5	13.4	1734.3	1689.5	1815.2	3905.8	3734.7	3583.5	5989.7	6047.4	5847.6	1715.3	1909.2	1771.6	4154.8	3802.9	3582.1	5779.2	5799.6	5765.5	192.7	343.5	189.1	283.9	345.2	329.3	144.5	329	343	1300.6	1814.3	1878.9	2580.9	1934.9	1346.7	2024.3	2203.2	2706.5	581.3	630.5	679	700.2	536.5	585.9	120.7	439.5	219.5	809.7	751.4	744.7	1193	860.7	1047.3	687.4	371	1148.5	9	3	3	High	High	High	High	High	High	High	High	High	High	High	High	High	High	High	High	High	High	High	High	High	High	High	High	High	High	High	High	High	High	High	High	High	High	High	High	High	High	High	High	High	High	High	High	High	High	High	High	High	High	High	High	High	High	1	0
FALSE	High	Master Protein	Q9BZE9	Tether containing UBX domain for GLUT4 OS=Homo sapiens OX=9606 GN=ASPSCR1 PE=1 SV=1	0	FALSE	82.157	38	15	30	15	553	60.1	6.64	96.52	15	transport;other biological processes	plasma membrane;other membranes;cytosol;ER/Golgi;nucleus;other cell component		Pf00789, Pf11470	79058	ASPSCR1	A8K3K9; hsa:79058; Q7Z6N7; Q8WV59; Q96LS5; Q96M40; Q9BZE9	ENSG00000169696	Translocation of SLC2A4 (GLUT4) to the plasma membrane		1	0.2	0.13	0.11							0.910824094	0.903770761	0.690958607							872.6	994.2	949.3	1003.3	1085.7	1025													3.96	2.26	3.94	2.84	12.14	1.52													864.7	852.9	837.6	777.8	862.2	802.5	786.7	717	753.5	891.4	758.6	733.3	846	605.3	690.8	713.9	667.6	848.2																																					872.6	852.9	920.8	994.2	1001.2	959.6	942.2	1011.4	949.3	959	1011.2	1003.3	1262.8	1085.7	997	1025	1001.6	1031.1																																					13			High	High	High	High	High	High	High	High	High	High	High	High	High	High	High	High	High	High	Not Found	Not Found	Not Found	Not Found	Not Found	Not Found	Not Found	Not Found	Not Found	High	Not Found	High	Not Found	Not Found	Not Found	Not Found	Not Found	Not Found	Not Found	Not Found	Not Found	Not Found	Not Found	Not Found	Not Found	Not Found	Not Found	Not Found	Not Found	Not Found	High	High	Not Found	Not Found	Not Found	Not Found	1	0
FALSE	High	Master Protein	P29083	General transcription factor IIE subunit 1 OS=Homo sapiens OX=9606 GN=GTF2E1 PE=1 SV=2	0	FALSE	82.146	44	13	25	13	439	49.4	4.82	82.8	13	cell organization and biogenesis;RNA metabolism OR transcription;other metabolic processes	cytosol;nucleus	other molecular function	Pf02002, Pf08271, Pf11521	2960	GTF2E1	hsa:2960; P29083; Q16103	ENSG00000153767	RNA Polymerase II Pre-transcription Events; RNA polymerase II transcribes snRNA genes; HIV Transcription Initiation; RNA Polymerase II HIV Promoter Escape; RNA Polymerase II Promoter Escape; RNA Polymerase II Transcription Pre-Initiation And Promoter Opening; RNA Polymerase II Transcription Initiation	Eukaryotic transcription initiation	10	-0.1	-0.26	-0.07	0.34	0.52	-0.58				0.971538356	0.907638884	0.997505523	0.995881885	0.978813067	0.98456952				1258.6	762.6	638.6	1176.7	638.7	609.2	217.1	219	496.2	275.4	313.1	332.1							9.56	3.38	2.99	1.47	16.99	9.76	26.4	56.87	28.61	17.16	16.78	4.2							1168.6	1420.6	1144.8	588.3	656.7	670.4	533.2	452.3	533.4	1093.8	861.8	862.5	419.1	356.1	580.6	424.4	368.2	552.6	10.8	5.3	7.7	4.1	9	2.5	9	5.9	3.7	18.3	27.6	27.7	10.6	8.6	11.6	14.7	14.8	6.5																			1179.3	1420.6	1258.6	752	762.6	801.6	638.6	638.1	672	1176.7	1148.8	1180.1	625.5	638.7	838	609.2	552.5	671.7	273	158.8	217.1	167.1	470.8	219	496.2	663.1	372.1	201.4	276.6	275.4	313.1	263.9	369.7	315	332.1	342.5																			8	1		High	High	High	High	High	High	High	High	High	High	High	High	High	High	High	High	High	High	High	High	High	High	High	High	High	High	High	High	High	High	High	High	High	High	High	High	Not Found	Not Found	High	Not Found	Not Found	Not Found	Not Found	Not Found	Not Found	Not Found	High	High	Not Found	Not Found	Not Found	High	Not Found	Not Found	1	0
FALSE	High	Master Protein	O14656	Torsin-1A OS=Homo sapiens OX=9606 GN=TOR1A PE=1 SV=1	0	FALSE	82.143	37	11	53	10	332	37.8	6.99	172.62	11	cell adhesion;cell organization and biogenesis;protein metabolism;other metabolic processes;stress response;transport;developmental processes;other biological processes	other membranes;cytosol;cytoskeleton;ER/Golgi;nucleus;other cell component	cytoskeletal activity;other molecular function	Pf06309, Pf21376	1861	TOR1A	B2RB58; hsa:1861; O14656; Q53Y64; Q96CA0	ENSG00000136827	Cargo recognition for clathrin-mediated endocytosis		1	-0.09	0.04	0.03				0.01	0.48	-0.13	0.963906265	0.990392175	0.986167054				0.999999228	0.944846995	0.954765044	3393.9	4361	3757.1	3198.4	4469.7	3825.1							517.9	490.8	198.6	520.6	685.9	181.3	3.3	0.7	11.3	5.15	5.41	5.13							15.94	11.18	59.52	8.14	6.18	23.74	3309.3	3557.2	3087	3411.8	3792.2	3633.4	3285.6	2237	2982.2	3206.6	2349	2337.6	2826.4	2491.9	3257.7	2664.4	2507.5	3403																			17.8	37.9	35.9	15.7	13.5	13.9	6.4	5.2	2.4	42.2	49.3	29.6	25.2	22.4	19	2.8	2.4	3	3339.7	3557.2	3393.9	4361	4403.5	4344.5	3935.3	3155.7	3757.1	3449.8	3131.5	3198.4	4218.6	4469.7	4701.9	3825.1	3762.1	4136.7																			501.6	517.9	664	490.8	413	513.9	420.7	198.6	135.6	520.6	538.9	460.1	751.7	685.9	669.8	181.3	164.7	254	11		1	High	High	High	High	High	High	High	High	High	High	High	High	High	High	High	High	High	High	High	Not Found	High	High	Not Found	Not Found	Not Found	Not Found	Not Found	High	High	High	High	Not Found	Not Found	Not Found	Not Found	Not Found	High	High	High	High	High	High	High	High	High	High	High	High	High	High	High	High	High	High	1	0
FALSE	High	Master Protein	Q86TC9	Myopalladin OS=Homo sapiens OX=9606 GN=MYPN PE=1 SV=2	0	FALSE	82.06	17	19	64	18	1320	145.2	6.77	193.85	19	cell adhesion;cell organization and biogenesis;developmental processes	plasma membrane;other membranes;cytosol;cytoskeleton;nucleus;other cell component	cytoskeletal activity;other molecular function	Pf07679	84665	MYPN	Q5VV35; Q5VV36; Q86T37; Q86TC9; Q8N3L4; Q96K90; Q96KF5	ENSG00000138347		Integrin-mediated cell adhesion; Cardiomyocyte signaling pathways converging on titin	2	-0.15	0	-0.24	4.3	6.64	6.64				0.971538356	0.989881424	0.906318855	0.25465437	2.70506E-16	1.10805E-16				477.2	826.3	273.4	429.4	828.5	232	64.9	0	0	1279.4	1184.2	425.2							1.02	2.15	9.31	3.14	6.56	4.66	8.71			22.34	41.85	38.97							480	475.2	434	663.5	700	691	198.1	201.7	217	398.4	322.1	330.9	555.1	481.5	525.4	161.6	162.5	182.8	2.4	2.3	0	0	0	0	0	0	0	77.2	129.2	128.8	71.3	38.6	30.7	21.1	18.9	3.7																			484.4	475.2	477.2	848.1	812.8	826.3	237.3	284.5	273.4	428.6	429.4	452.8	828.5	863.7	758.3	232	243.9	222.2	61	69	0	0	0	0	0	0	0	846.9	1297.1	1279.4	2098.9	1184.2	982.4	450.7	425.2	197.4																			7	3		High	High	High	High	High	High	High	High	High	High	High	High	High	High	High	High	High	High	High	High	Not Found	Not Found	Not Found	Not Found	Not Found	Not Found	Not Found	High	High	High	High	High	High	High	High	High	High	Not Found	High	High	High	High	Not Found	Not Found	Not Found	High	High	High	High	High	High	Not Found	Not Found	High	1	0
FALSE	High	Master Protein	Q9UBR2	Cathepsin Z OS=Homo sapiens OX=9606 GN=CTSZ PE=1 SV=1	0	FALSE	82.052	45	14	55	14	303	33.8	7.11	195.34	14	protein metabolism;other metabolic processes;developmental processes;other biological processes	non-structural extracellular;plasma membrane;other membranes;ER/Golgi;other cytoplasmic organelle;other cell component	other molecular function	Pf00112	1522	CTSZ	B2RC40; hsa:1522; O75331; Q9UBR2; Q9UQV5; Q9UQV6	ENSG00000101160	Neutrophil degranulation; COPII-mediated vesicle transport; Cargo concentration in the ER; Lysosome Vesicle Biogenesis; Metabolism of Angiotensinogen to Angiotensins		5	0	-0.2	-0.11	0.1	-1.08	-0.3				0.996106624	0.618116604	0.614763905	0.997498332	0.978813067	0.988218844				1723	5008	5409	1721.3	4362.3	5009.9	425.7	946.4	818.4	457.2	448.3	666.7							7.09	5.46	1.62	8.36	5.44	4.12	10.95	25.26	29.04	11.36	18.33	10.52							1667.4	1917.8	1567.3	3571.7	4312.8	4217.4	4594.2	3834.3	4228.9	1600	1314.3	1095.1	2922.6	2326.2	3219.7	3489.7	3316.8	4406.6	16.7	17.1	15.1	23.1	23.8	8.4	14.9	7.9	4.8	41.7	38.4	48.5	12.9	17.8	14	31.2	26.1	13.8																			1682.7	1917.8	1723	4565.3	5008	5042.9	5502.7	5409	5327.8	1721.3	1752.1	1498.4	4362.3	4172.4	4647	5009.9	4976.3	5356.6	422	509.7	425.7	946.4	1239.3	748.3	818.4	885.9	489.1	457.2	385.2	481.5	379.2	546.3	448.3	666.7	587.2	725.6																			12	1		High	High	High	High	High	High	High	High	High	High	High	High	High	High	High	High	High	High	High	High	High	High	High	High	High	High	High	High	High	High	High	High	High	High	High	High	Not Found	Not Found	Not Found	Not Found	Not Found	Not Found	Not Found	Not Found	Not Found	Not Found	Not Found	Not Found	Not Found	Not Found	Not Found	Not Found	Not Found	Not Found	1	0
FALSE	High	Master Protein	Q9P2L0	WD repeat-containing protein 35 OS=Homo sapiens OX=9606 GN=WDR35 PE=1 SV=3	0	FALSE	82.049	23	20	37	19	1181	133.5	6.38	115.52	20	cell organization and biogenesis;transport;other biological processes	cytoskeleton;other cell component		Pf00400, Pf12894	57539	WDR35	B3KVI5; hsa:57539; Q4ZG01; Q8NE11; Q9P2L0	ENSG00000118965	Intraflagellar transport; Hedgehog 'off' state	Intraflagellar transport proteins binding to dynein; Genes related to primary cilium development (based on CRISPR); Ciliopathies; Bardet-Biedl syndrome	6	-0.57	-0.21	-0.11	1.14	1.43	1.96				0.47105358	0.975228221	0.986006378	0.990621472	0.853962962	0.809792755				418.8	374.2	532.6	282.4	322.8	493.7	818.4	392.6	611.2	1806.4	1055.3	2380.7							0.86	5.88	12.6	9.5	10.1	3.93	18.58	6.04		10.69	8.39	9.46							410.1	420.9	380.9	314.8	322.3	299.9	444.7	302	426.1	299	211.8	196.2	197.1	200.6	223.7	324.8	329	414	32.3	30.8	22.4	10	7.2	0	11.1	0	0	136.7	180	183.9	40	34.4	31.3	120.8	95.1	45.1																			413.8	420.9	418.8	402.4	374.2	358.6	532.6	426	536.9	321.7	282.4	268.4	294.2	359.7	322.8	466.3	493.7	503.3	818.4	921.3	631.6	409.7	376.1	0	611.2	0	0	1500.2	1806.4	1826.8	1177	1055.3	1000.5	2586	2138.3	2380.7																			9	4		High	High	High	High	High	High	High	High	High	High	High	High	High	High	High	High	High	High	High	High	High	High	High	Not Found	High	Not Found	Not Found	High	High	High	High	High	High	High	High	High	Not Found	High	High	High	Not Found	Not Found	Not Found	Not Found	Not Found	High	High	High	Not Found	Not Found	Not Found	Not Found	Not Found	Not Found	1	0
FALSE	High	Master Protein	Q9NVE5	Ubiquitin carboxyl-terminal hydrolase 40 OS=Homo sapiens OX=9606 GN=USP40 PE=1 SV=3	0	FALSE	82.027	20	19	35	19	1235	140	5.67	114.22	19	protein metabolism	cytosol;nucleus	other molecular function	Pf00443	55230	USP40	hsa:55230; Q6NX38; Q70EL0; Q9NVE5	ENSG00000085982		2q37 copy number variation syndrome	1	-1.99	-1	-0.83	3.02	2.17	6.64	0.52	-0.14	1.38	4.93953E-10	0.000117249	1.61834E-07	0.585799688	0.446251386	1.10805E-16	0.852292265	0.891495578	0.619670691	648.3	682.2	811.2	162.9	341.3	456.9	150.8	167.2	0	1223.4	751.7	1545.7	106.4	199.3	88	152.3	180.7	228.8	3.49	2.56	4.28	8.31	1.44	4.91	23.79	31.67		15.61	6.53	3.82	20.68	18.76		9.64	18.08	30.12	608	648.3	596	533.7	577.7	589.8	677.2	537	651.4	151.4	114.4	131.3	228.7	193.8	234.2	315.3	304.5	406.7	7.5	5	4.2	5.1	2.6	0	0	0	0	84.1	122.8	123.1	27.7	24.5	22.4	70.2	72	29.3	3.8	10	4.9	7.2	5.1	5.4	0	2.3	0	12.4	15.1	8.7	4.6	5.9	5.6	4.4	2.2	2.7	613.6	648.3	655.2	682.2	670.8	705.2	811.2	757.5	820.7	162.9	152.5	179.7	341.3	347.7	338	452.6	456.9	494.4	190.2	150.8	117.6	210	133.2	0	0	0	0	923.2	1232	1223.4	814.6	751.7	716.5	1502.4	1619.9	1545.7	106.4	136.7	91.4	226.9	154.9	199.3	0	88	0	152.3	164.7	135.7	138.5	180.7	199.5	283.5	151	228.8	10	3	1	High	High	High	High	High	High	High	High	High	High	High	High	High	High	High	High	High	High	High	High	High	High	High	Not Found	Not Found	Not Found	Not Found	High	High	High	High	High	High	High	High	High	High	High	High	High	High	High	Not Found	High	Not Found	High	High	High	High	High	High	High	High	High	1	0
FALSE	High	Master Protein	Q8NCE2	Myotubularin-related protein 14 OS=Homo sapiens OX=9606 GN=MTMR14 PE=1 SV=2	0	FALSE	82.022	31	15	41	15	650	72.2	6.24	115.67	15	other metabolic processes	cytosol;other cell component	other molecular function		64419	MTMR14	hsa:64419; Q0JTH5; Q0JU83; Q6PIZ4; Q6QE21; Q86VK9; Q8IYK1; Q8NCE2; Q8TCM7; Q9H6C0	ENSG00000163719	Synthesis of PIPs at the plasma membrane; Macroautophagy		2	-0.01	0.14	0.21	0.23	-0.35	6.64	0.01	-0.07		0.999359028	0.888078278	0.256049338	0.995881885	0.991054934	1.10805E-16	0.999999228	0.967968733		1794.4	1708	1178.4	1779.4	1883.4	1363.7	284.6	168.1	0	334.5	131.6	156	209.1	78.1	0	210.9	74.5	0	3.65	3.84	9.25	1.49	4.23	2.35	13.86			22.48	40.78	47.16	19.68			17.05	9.32		1723.2	1794.4	1701.1	1336.2	1387.7	1450.6	1038.2	733.8	935.3	1654	1324.6	1328.1	1180	1050	1321.4	949.9	901.7	1162.8	12.4	9.5	8.4	0	3.2	0	0	0	0	20.9	35.8	33.7	4.5	3.4	6.9	7.3	13	2.3	7.3	15.3	15.6	0	2.6	0	0	0	0	14.2	22.6	13.5	0	2.3	2.3	0	0	0	1739	1794.4	1870.1	1708	1611.4	1734.5	1243.5	1035.1	1178.4	1779.4	1765.9	1817.1	1761.3	1883.4	1907.2	1363.7	1352.8	1413.5	313.3	284.6	236.9	0	168.1	0	0	0	0	229.1	359.4	334.5	131.6	103.1	222	156	292.9	123.4	206.5	209.1	287.6	0	78.1	0	0	0	0	174.6	246.4	210.9	0	69.7	79.5	0	0	0	11	1	1	High	High	High	High	High	High	High	High	High	High	High	High	High	High	High	High	High	High	High	High	High	High	High	Not Found	Not Found	Not Found	Not Found	High	High	High	High	High	High	High	High	High	High	High	High	High	High	Not Found	Not Found	High	Not Found	High	High	High	Not Found	High	High	Not Found	Not Found	Not Found	1	0
FALSE	High	Master Protein	Q13158	FAS-associated death domain protein OS=Homo sapiens OX=9606 GN=FADD PE=1 SV=1	0	FALSE	82.018	62	9	33	9	208	23.3	5.69	130.17	9	cell organization and biogenesis;protein metabolism;other metabolic processes;stress response;developmental processes;signal transduction;other biological processes	plasma membrane;other membranes;cytosol;other cell component	signal transduction activity or receptor binding;other molecular function	Pf00531, Pf01335	8772	FADD	hsa:8772; Q13158; Q14866; Q6IBR4	ENSG00000168040	Regulation of TNFR1 signaling; NF-kB activation through FADD/RIP-1 pathway mediated by caspase-8 and -10; TRIF-mediated programmed cell death; Regulation by c-FLIP; CASP8 activity is inhibited; Dimerization of procaspase-8; TRAIL signaling; TLR3-mediated TICAM1-dependent programmed cell death; TNFR1-induced proapoptotic signaling; FasL/ CD95L signaling; Defective RIPK1-mediated regulated necrosis	TNF-related weak inducer of apoptosis (TWEAK) signaling pathway; Alzheimer's disease and miRNA effects; TNF-alpha signaling pathway; Nanomaterial induced apoptosis; Nanoparticle triggered regulated necrosis; Apoptosis; Fas ligand pathway and stress induction of heat shock proteins; Apoptosis modulation by HSP70; Novel intracellular components of RIG-I-like receptor pathway; VEGFA-VEGFR2 signaling; Measles virus infection; Cytosolic DNA-sensing pathway; Hepatitis B infection; Head and neck squamous cell carcinoma; IL-18 signaling pathway; Host-pathogen interaction of human coronaviruses - apoptosis; SARS-CoV-2 innate immunity evasion and cell-specific immune response; Alzheimer's disease; Toll-like receptor signaling pathway	33	0.1	0.23	0.02	0.13	0.74	-1.12				0.971538356	0.701896892	0.974862738	0.995881885	0.960893199	0.947727238				870.6	627.4	678.6	932.2	734.7	688.4	212.3	129	221.4	231.5	215.8	101.7							5.51	6.16	8.34	3.33	1.49	1.04	12.39	23.5	3.55	8.64	8.53	42.21							862.7	810.5	822.4	518.5	540.3	489.9	566.5	432.3	571.9	839.1	723.8	681.3	499.4	403.4	509.1	487.1	456.9	566.3	7.1	7.7	7.5	2.7	2.9	0	4.1	1.9	0	21.1	25	21.2	7.9	6.4	6.8	6.5	3.3	0																			870.6	810.5	904.2	662.8	627.4	585.8	678.6	609.9	720.5	902.7	964.9	932.2	745.4	723.6	734.7	699.2	685.6	688.4	180.3	231.3	212.3	109	152.5	0	227	215.9	0	231.5	250.7	210.8	233.8	197.1	215.8	138.3	74.7	0																			9	1		High	High	High	High	High	High	High	High	High	High	High	High	High	High	High	High	High	High	High	High	High	High	High	Not Found	High	High	Not Found	High	High	High	High	High	High	High	High	Not Found	High	High	High	Not Found	High	Not Found	Not Found	Not Found	Not Found	High	High	High	Not Found	Not Found	Not Found	Not Found	Not Found	Not Found	1	0
FALSE	High	Master Protein	P09455	Retinol-binding protein 1 OS=Homo sapiens OX=9606 GN=RBP1 PE=1 SV=2	0	FALSE	82.004	71	11	24	11	135	15.8	5.11	90.17	11	other metabolic processes;transport;other biological processes	cytosol;nucleus;other cell component	other molecular function	Pf00061	5947	RBP1	A8K2Q0; B7Z7A0; E7EWV0; F2Z2F2; hsa:5947; P09455; Q6FGX8	ENSG00000114115	Retinoid metabolism and transport; The canonical retinoid cycle in rods (twilight vision); Retinoid cycle disease events	Retinoblastoma gene in cancer; Vitamin A and carotenoid metabolism	5	-0.23	-0.38	0.03				0.34	0.93	0.17	0.69851733	0.821079172	0.946771304				0.957914766	0.722838087	0.999721569	3138.8	188.4	220.6	2667.4	144.8	224.6							184.3	58.4	204.6	233.4	111.4	230.5	15.33	44.5	14.33	8.3	59.84	9.69							39.04	62.14	33.08	15.49	77.92	23.06	2969.5	3951.9	2855.1	57.1	163	157.5	207.9	132.2	175.1	2756.8	2000.9	1844.4	29.4	80.7	133.9	156.5	134.6	201.9																			4.6	13.5	15.2	1.2	0	2.5	3.1	4.1	5.3	18.9	20.4	18.9	6.9	2	0	3.6	3.3	3.8	2996.8	3951.9	3138.8	73	189.2	188.4	249	186.5	220.6	2965.8	2667.4	2523.6	43.9	144.8	193.2	224.6	202	245.4																			128.4	184.3	281.2	36.4	0	93.5	204.6	155	297.8	233.4	222.6	294.5	207	59.9	0	230.5	219.6	328.2	9		1	High	High	High	High	High	High	High	High	High	High	High	High	High	High	High	High	High	High	Not Found	Not Found	Not Found	Not Found	Not Found	Not Found	Not Found	Not Found	Not Found	Not Found	Not Found	Not Found	Not Found	Not Found	Not Found	Not Found	Not Found	Not Found	High	High	High	High	Not Found	High	High	High	High	High	High	High	High	High	Not Found	High	High	High	1	0
FALSE	High	Master Protein	P58397	A disintegrin and metalloproteinase with thrombospondin motifs 12 OS=Homo sapiens OX=9606 GN=ADAMTS12 PE=1 SV=2	0	FALSE	82.003	15	20	24	20	1594	177.6	7.87	72.09	20	cell adhesion;cell organization and biogenesis;protein metabolism;other metabolic processes;developmental processes;other biological processes	non-structural extracellular;extracellular matrix	other molecular function	Pf00090, Pf01421, Pf01562, Pf05986, Pf17771, Pf19030, Pf19236	81792	ADAMTS12	A2RRN9; A5D6V6; hsa:81792; P58397; Q6UWL3	ENSG00000151388	Defective B3GALTL causes PpS; O-glycosylation of TSR domain-containing proteins		2	-0.02	-0.03	-0.14							0.996106624	0.999725898	0.95785934							340.6	1195.3	734.4	335	1170.1	665.1													2.63	2.8	3.1	6.09	11.82	4.86													337.5	355	307.6	935.2	1072.8	988	613.2	499.8	594.9	311.4	266	229.4	783.9	533.6	828.4	463.3	427.1	580.2																																					340.6	355	338.2	1195.3	1245.7	1181.3	734.4	705	749.5	335	354.6	313.9	1170.1	957.2	1195.7	665.1	640.8	705.3																																					13			High	High	High	High	High	High	High	High	High	High	High	High	High	High	High	High	High	High	Not Found	Not Found	Not Found	Not Found	Not Found	Not Found	Not Found	Not Found	Not Found	Not Found	Not Found	Not Found	Not Found	Not Found	Not Found	Not Found	Not Found	Not Found	Not Found	Not Found	Not Found	Not Found	Not Found	Not Found	Not Found	Not Found	Not Found	Not Found	High	Not Found	Not Found	Not Found	High	Not Found	Not Found	Not Found	1	0
FALSE	High	Master Protein	O60493	Sorting nexin-3 OS=Homo sapiens OX=9606 GN=SNX3 PE=1 SV=3	0	FALSE	81.993	56	13	97	11	162	18.8	8.66	263.66	13	cell organization and biogenesis;transport;other biological processes	other membranes;cytosol;other cytoplasmic organelle;other cell component	other molecular function	Pf00787	8724	SNX3	A8K0B1; E1P5E4; E1P5E5; hsa:8724; O60493; O60718; Q4TT29; Q4TT31; Q5JXJ7; Q5JXJ8; Q96AP9; Q9C0J5; Q9NU45	ENSG00000112335	Ub-specific processing proteases; WNT ligand biogenesis and trafficking		2	-0.25	0.04	-0.12	3.89	2.99	2.94	0.18	0.34	0.87	0.63187443	0.989881424	0.619028183	0.180367956	0.176605496	0.515670241	0.959230533	0.999997136	0.827757539	3188.3	3995.2	4326.3	2676.7	4121.4	3979.6	391.6	623	654.5	5796.3	4957.8	5014	1237.6	1345	1251.7	1404.7	1701.8	2285.3	12.46	7.73	7.97	7.1	26.46	8.44	27.05	20.89	28.61	15.25	20.03	33.45	12.22	10.05	15.02	7.76	26.33	2.75	3159.3	2600.2	3006.4	3495.2	3440.6	3231.4	3522.4	3461.6	3434	2244.1	2080.9	1956.3	3429.6	2297.8	2055.9	2772	2722.6	2860.5	15.5	20.3	13.8	10.8	12.9	7	14.6	0	5.3	409.7	602	583.4	215.3	161.8	134.6	234.3	210.6	158.5	45.1	90.6	54.5	42.9	51.5	35.6	15.2	35.6	22.3	101.3	128.6	93.3	80.5	47.7	48.2	34.3	34.1	26.7	3188.3	2600.2	3305.2	4467.6	3995.2	3863.9	4218.9	4883.2	4326.3	2414.2	2774	2676.7	5119.1	4121.4	2967.2	3979.6	4084.9	3477.3	391.6	607.3	389.3	443.4	674.2	623	803.6	0	533.1	4496.4	6042.1	5796.3	6341.5	4957.8	4301.3	5014	4734.5	8363.7	1269.4	1237.6	1007.2	1345	1573.2	1313.5	999.3	1348.2	1251.7	1249.3	1404.7	1452.5	2398.8	1458.7	1701.8	2187.9	2303.5	2285.3	9	4	3	High	High	High	High	High	High	High	High	High	High	High	High	High	High	High	High	High	High	High	High	High	High	High	High	High	Not Found	High	High	High	High	High	High	High	High	High	High	High	High	High	High	High	High	High	High	High	High	High	High	High	High	High	High	High	High	1	1	GG-TMTpro [K86]	GG-TMTpro [K86]
FALSE	High	Master Protein	P10114	Ras-related protein Rap-2a OS=Homo sapiens OX=9606 GN=RAP2A PE=1 SV=1	0	FALSE	81.982	63	11	45	5	183	20.6	4.82	140.26	11	cell organization and biogenesis;signal transduction;other biological processes	plasma membrane;other membranes;cytosol;other cytoplasmic organelle;other cell component	other molecular function	Pf00071	5911	RAP2A	B2RCJ1; hsa:5911; P10114; Q5JSC1; Q5JSC2	ENSG00000125249			0	-0.07	-0.14	-0.02				-0.43	0.13	-0.83	0.994368439	0.989881424	0.979737152				0.725762907	0.992873493	0.761104022	216.6	433.9	359.7	206.8	393.9	355.4							536.6	477.9	303.2	398.6	524.8	170.7	19.85	9.94	17.54	3.21	17.08	13.49							29.75	29.79	25.82	3.59	19.55	60.23	211.4	298.4	197	322.4	373.7	416.3	304.6	186	285.5	203	155.1	151	263.9	204	347.8	247.5	229.4	360.2																			11.5	39.3	32.7	10.5	15.6	16.5	3.1	9.3	5.4	31.1	36.5	26.4	18.4	12.3	14.8	1.3	4.6	2	213.3	298.4	216.6	412.1	433.9	497.8	364.8	262.4	359.7	218.4	206.8	206.5	393.9	366	502	355.4	344.2	437.8																			325.1	536.6	603.4	328	477.9	608.8	206.3	352.1	303.2	383.1	398.6	411.6	549.4	374.9	524.8	84.1	308.4	170.7	5		1	High	High	High	High	High	High	High	High	High	High	High	High	High	High	High	High	High	High	Not Found	Not Found	Not Found	Not Found	Not Found	Not Found	Not Found	Not Found	Not Found	Not Found	Not Found	Not Found	Not Found	Not Found	Not Found	Not Found	Not Found	Not Found	High	High	High	High	High	High	High	High	High	High	High	High	High	High	High	High	High	High	1	0
FALSE	High	Master Protein	O00214	Galectin-8 OS=Homo sapiens OX=9606 GN=LGALS8 PE=1 SV=4	0	FALSE	81.937	48	17	55	17	317	35.8	8.25	192.94	17	other metabolic processes;stress response;developmental processes;other biological processes	non-structural extracellular;cytosol;other cell component	signal transduction activity or receptor binding;other molecular function	Pf00337	3964	LGALS8	hsa:3964; O00214; O15215; Q5T3P5; Q5T3Q4; Q8TEV1; Q96B92; Q9BXC8; Q9H584; Q9H585; Q9UEZ6; Q9UP32; Q9UP33; Q9UP34	ENSG00000116977			0	-0.04	-0.05	-0.05	-0.74	-0.87	-0.58	-0.53	-0.64	-0.44	0.990206694	0.999725898	0.98190721	0.995881885	0.978813067	0.986285962	0.465721571	0.016814073	0.852519383	2143.6	1561.8	2023.9	2079.8	1513.5	1951.8	11857.2	6686.1	8200.3	7120.6	3665.9	5476.7	15234.4	2405.9	5621.9	10527.5	1538.8	4150.7	2.46	2.12	1.9	3.88	5.29	6.5	4.97	4.82	15.24	9.97	3.89	3.76	9.55	17.19	23.07	3.92	11.59	16.36	2124.1	2194.2	1900.1	1203.9	1381.5	1306.2	1689.8	1405.7	1634.8	1933.2	1575.4	1428	929.9	843.8	1061	1359.5	1218.4	1712.7	468.2	401.4	387.5	163.1	129.8	69.7	149	68.3	100.4	598.5	797	716.7	124.5	125.8	111.8	251.8	257.4	103.8	545.2	944.1	824.7	76.7	96.7	57.2	118.9	148.4	91.8	853.9	1000	648.7	62.5	49.9	43.5	65.1	77.5	45.1	2143.6	2194.2	2089	1538.8	1604.3	1561.8	2023.9	1982.9	2059.7	2079.8	2100.2	1953.9	1388	1513.5	1531.3	1951.8	1828.1	2081.9	11857.2	11992.2	10934.1	6686.1	6760.5	6181.4	8200.3	7658.3	10171.1	6569.2	7999.1	7120.6	3665.9	3855.3	3572.7	5389.6	5787.1	5476.7	15354.4	12899.4	15234.4	2405.9	2953	2109.3	7842.3	5621.9	5164	10527.5	10921.4	10097.3	1862.4	1526.7	1538.8	4150.7	5231.7	3861.9	8	5	11	High	High	High	High	High	High	High	High	High	High	High	High	High	High	High	High	High	High	High	High	High	High	High	High	High	High	High	High	High	High	High	High	High	High	High	High	High	High	High	High	High	High	High	High	High	High	High	High	High	High	High	High	High	High	1	0
FALSE	High	Master Protein	P46976	Glycogenin-1 OS=Homo sapiens OX=9606 GN=GYG1 PE=1 SV=4	0	FALSE	81.935	35	12	59	12	350	39.4	5.53	190.01	12	other metabolic processes	non-structural extracellular;cytosol;other cytoplasmic organelle;other cell component	other molecular function	Pf01501	2992	GYG1	D3DNH0; D3DNH1; D3DNH2; hsa:2992; P46976; Q6FHZ1; Q9UNV0	ENSG00000163754	Neutrophil degranulation; Glycogen synthesis; Glycogen breakdown (glycogenolysis); Myoclonic epilepsy of Lafora; Glycogen storage disease type II (GAA); Glycogen storage disease type XV (GYG1); Glycogen storage disease type 0 (muscle GYS1)	Insulin signaling; Glycogen synthesis and degradation; Disorders of galactose metabolism	10	0.06	0.09	0.06				-1.1	-1.23	-0.95	0.990583821	0.965152713	0.958478848				0.002523795	2.43095E-06	0.397149402	5669.8	5699	4213.7	5895	6062.3	4390.6							37879.4	37811.7	47263.2	17729.7	16150.2	24526.7	1.27	13.87	11.78	6.04	10.88	1.37							33.3	15.67	21.95	13.05	5.71	18.28	5554	5669.8	5229	5464	4907.8	4527.6	3390.1	3567.5	3344.6	5380.6	4422	4726.9	3909.4	3379.9	4938.4	3124.8	2915.1	3611.9																			2089.9	2316.7	2050.5	1015.6	1430.6	1024.7	865.2	1247.4	648.7	1438	1568.1	1391.2	529.1	528.3	497	298.4	363.2	322	5605	5669.8	5748.8	6984.2	5699	5413.7	4060.5	5032.6	4213.7	5788.6	5895	6467.6	5835.2	6062.3	7127.6	4486.1	4373.7	4390.6																			58852	31653.1	37879.4	31844.1	43688.3	37811.7	57068.4	47263.2	36472.7	17729.7	17126.1	21655	15776.3	16150.2	17561.2	19023.8	24526.7	27576.4	10		8	High	High	High	High	High	High	High	High	High	High	High	High	High	High	High	High	High	High	High	High	Not Found	Not Found	Not Found	Not Found	Not Found	Not Found	Not Found	High	High	High	Not Found	Not Found	High	Not Found	Not Found	Not Found	High	High	High	High	High	High	High	High	High	High	High	High	High	High	High	High	High	High	1	0
FALSE	High	Master Protein	Q9BV57	Acireductone dioxygenase OS=Homo sapiens OX=9606 GN=ADI1 PE=1 SV=1	0	FALSE	81.915	75	12	37	12	179	21.5	5.68	132.3	12	other metabolic processes	plasma membrane;other membranes;cytosol;nucleus;other cell component	other molecular function	Pf03079	55256	ADI1	D6W4Y3; hsa:55256; Q53HW3; Q53QD3; Q57YV7; Q68CK2; Q6ZSF7; Q7Z512; Q96P85; Q9BV57; Q9NV57	ENSG00000182551	Methionine salvage pathway	Methionine de novo and salvage pathway	2	-0.41	-0.27	-0.33	1.69	0.95	6.64	0.16	0.46	-0.16	0.309888631	0.572862495	0.015513029	0.882018242	0.867943858	1.10805E-16	0.97835117	0.960447753	0.918857881	1834.5	2848.2	2629.6	1381.9	2363.9	2092	70.9	119.8	0	229.2	231.1	113.9	544.2	375.1	170.8	609.6	515.8	153.4	4.17	2.81	6.23	2.57	7.61	2.39				11.85	49.37	50.08	20.37	8.92	32.22	2.99	29.8	2.31	1817.8	1724	1699.3	2296.8	2452.8	2321.4	2263.7	1702.1	2087.2	1284.5	1082.9	1009.1	1583.8	1322.9	1433.8	1457.2	1370.6	1773.2	2.8	0	0	2.9	0	0	0	0	0	20.9	25.5	20.3	8.2	7.5	2.5	4.3	5.1	4.3	16.1	49.8	29.5	11.5	12.3	11.6	2.1	5.7	0	49.4	55.4	41	22	16.9	10	2.4	2.3	0	1834.5	1724	1868.2	2935.8	2848.2	2775.8	2711.3	2401.2	2629.6	1381.9	1443.7	1380.6	2363.9	2372.9	2069.5	2092	2056.4	2155.5	70.9	0	0	119.8	0	0	0	0	0	229.2	255.9	201.6	240.9	231.1	79.1	91.4	113.9	225.7	453.5	679.8	544.2	361.4	375.1	427	135.4	215.4	0	609.6	604.7	638.9	656.3	515.8	353.5	150.9	155.9	0	10	1	2	High	High	High	High	High	High	High	High	High	High	High	High	High	High	High	High	High	High	High	Not Found	Not Found	High	Not Found	Not Found	Not Found	Not Found	Not Found	High	High	High	High	High	High	High	High	High	High	High	High	High	High	High	High	High	Not Found	High	High	High	High	High	High	High	High	Not Found	1	0		Met-loss [N-Term]
FALSE	High	Master Protein	Q96CC6	Inactive rhomboid protein 1 OS=Homo sapiens OX=9606 GN=RHBDF1 PE=1 SV=2	0	FALSE	81.908	30	18	46	18	855	97.3	8.44	138.89	18	cell cycle OR cell proliferation;transport;other biological processes	other membranes;ER/Golgi	other molecular function	Pf01694, Pf12595	64285	RHBDF1	hsa:64285; Q04842; Q1W6H2; Q4TT59; Q96CC6; Q96S34; Q9H6E1	ENSG00000007384			0	0.1	-0.01	-0.1	-1.35	-0.38	-1.02				0.962766776	0.992196166	0.971062728	0.990621472	0.991054934	0.949025986				529.6	840.3	1101.1	569.5	833.7	1028.8	2792.6	3755.7	3324.7	1093.3	2886.1	1639.8							0.95	3.3	5.63	6.64	2.49	0.58	4.91	9.36	2.36	3	11.07	8.2							524.8	525.2	486.9	683.1	723.6	683.9	928.6	780.6	795.7	529.4	465	397.9	563.1	464.8	555.6	710.1	686.9	846.4	116.3	89.4	99	91.6	70.5	49	60.4	28.8	33.5	99.6	109.8	104.9	98	80.1	95.6	73.8	82	31.1																			529.6	525.2	535.3	873.2	840.3	817.8	1112.2	1101.1	1002.5	569.5	619.8	544.4	840.5	833.7	801.9	1019.5	1030.6	1028.8	2945.5	2670.6	2792.6	3755.7	3670.7	4345.3	3324.7	3233	3388.5	1093.3	1101.6	1041.8	2886.1	2454.3	3055.4	1579.6	1843.6	1639.8																			10	2		High	High	High	High	High	High	High	High	High	High	High	High	High	High	High	High	High	High	High	High	High	High	High	High	High	High	High	High	High	High	High	High	High	High	High	High	High	High	High	High	High	High	Not Found	High	High	High	High	High	High	High	High	High	High	High	1	0
FALSE	High	Master Protein	O75787	Renin receptor OS=Homo sapiens OX=9606 GN=ATP6AP2 PE=1 SV=2	0	FALSE	81.892	37	12	29	12	350	39	6.1	92.62	12	cell organization and biogenesis;protein metabolism;other metabolic processes;transport;developmental processes;other biological processes	plasma membrane;other membranes;ER/Golgi;other cytoplasmic organelle;other cell component	other molecular function	Pf07850	10159	ATP6AP2	B7Z9I3; hsa:10159; O75787; Q5QTQ7; Q6T7F5; Q8NBP3; Q8NG15; Q96FV6; Q96LB5; Q9H2P8; Q9UG89	ENSG00000182220	Neutrophil degranulation; Metabolism of Angiotensinogen to Angiotensins	ACE inhibitor pathway; Oxidative phosphorylation	4	-0.18	-0.26	-0.42	-1.99	-2.14	-2.23				0.934834128	0.590481445	0.005861656	0.905781792	0.648970417	0.708048866				2168.5	2858	1966.5	1913.9	2379.2	1472.8	2598.2	2894.9	2614.9	655.4	657.3	556.2							1.25	2.3	0.72	0.89	0.88	4.27	8.38	18.36	11.03	22.64	37.8	20.87							2163.8	2131.1	1972.5	2227	2461.3	2481.5	1630.6	1404.5	1560.9	1759	1444.6	1398.8	1617.3	1326.5	1646.3	957.7	981.6	1224.8	103.7	87	79.8	70.6	42.5	36.2	41.4	23.3	28.1	77.4	65.3	54.8	17.4	21.4	32.9	26	23.8	14.6																			2183.7	2131.1	2168.5	2846.5	2858	2967.2	1953.1	1981.4	1966.5	1892.4	1925.8	1913.9	2414	2379.2	2376	1374.9	1472.8	1488.8	2625.5	2598.2	2251.2	2894.9	2215.6	3213	2276.8	2614.9	2841.7	849.8	655.4	544.3	511	657.3	1051.9	556.2	534.8	768.9																			12	1		High	High	High	High	High	High	High	High	High	High	High	High	High	High	High	High	High	High	High	High	High	High	High	High	High	High	High	High	High	High	High	High	High	High	High	High	Not Found	Not Found	Not Found	Not Found	Not Found	Not Found	Not Found	Not Found	Not Found	Not Found	Not Found	Not Found	Not Found	Not Found	Not Found	Not Found	Not Found	Not Found	1	0
FALSE	High	Master Protein	Q7Z4Q2	HEAT repeat-containing protein 3 OS=Homo sapiens OX=9606 GN=HEATR3 PE=1 SV=2	0	FALSE	81.811	34	15	36	15	680	74.5	5.11	115.26	15	transport;other biological processes		other molecular function	Pf13513	55027	HEATR3	A8K1N4; hsa:55027; Q7Z4Q2; Q8N525; Q8WV56; Q96CC9; Q9NWN7	ENSG00000155393			0	0.03	0.11	0	0.23	0.19	0.57	0.22	0.36	-0.41	0.990206694	0.938556801	0.982134429	0.995881885	0.986159328	0.985903499	0.983860917	0.999997136	0.874115947	1860.8	744.3	540.3	1895.6	805.4	538.4	699.2	928.8	331.5	817.5	1058.2	491.8	208.1	89.3	217.3	243	114.7	163.4	1.85	3.98	0.97	2.95	3.67	0.47	9.97	5.73	31.12	5.5	3.96	4.02	16.18	41.14		4.95	37.1	8.84	1816	1860.8	1729.3	553.2	641	639.9	454	378.1	428.8	1701	1421.9	1418.6	515.7	449	573.6	374.2	358.9	445.9	26.8	27.3	24.8	22.7	18.6	9.8	4.8	3	4.8	79.9	78.4	82.3	35.2	34.5	35	23.6	21.3	0	8.1	15.2	8.9	2.1	0	3.3	3.3	0	0	19.7	21.8	16.8	3.6	6.6	3.2	2.4	0	2	1832.7	1860.8	1901.2	707.1	744.3	765.2	543.7	533.4	540.3	1830	1895.6	1941	769.7	805.4	827.9	537.2	538.4	542.1	679.6	814.5	699.2	928.8	970.4	865.6	265	331.5	483.5	876.7	787.3	817.5	1035.7	1058.2	1117.8	506	478	0	227.4	208.1	164.3	66.2	0	120.5	217.3	0	0	243	238.6	261.7	107.2	201.5	114.7	153.5	0	174	11	3	1	High	High	High	High	High	High	High	High	High	High	High	High	High	High	High	High	High	High	High	High	High	High	High	High	High	High	High	High	High	High	High	High	High	High	High	Not Found	High	High	High	High	High	High	High	Not Found	Not Found	High	High	High	High	High	High	High	Not Found	High	1	0
FALSE	High	Master Protein	P51858	Hepatoma-derived growth factor OS=Homo sapiens OX=9606 GN=HDGF PE=1 SV=1	0	FALSE	81.806	76	15	70	14	240	26.8	4.73	200.29	15	cell organization and biogenesis;signal transduction;other biological processes	nucleus;other cell component	signal transduction activity or receptor binding;cytoskeletal activity;nucleic acid binding activity;other molecular function	Pf00855	3068	HDGF	B3KU21; D3DVC9; P51858; Q5SZ07; Q5SZ08; Q5SZ09	ENSG00000143321	XBP1(S) activates chaperone genes	IL-18 signaling pathway	2	0.45	-0.09	0.03	-1.32	-0.55	-1.43	-0.11	0.63	0.18	0.025547117	0.976336541	0.988744692	0.994108555	0.991054934	0.906208299	0.994503894	0.893751458	0.999721569	6113.3	3530	6389.2	8367.5	3325.3	6533.9	4244.6	6869.4	8438.2	1694.4	4700.4	3122	189.9	174.4	260.6	176.5	269.2	295.6	9.96	5.69	19.04	4.1	5.75	1.69	10.2	28.05	14.3	4.72	17.27	5.85	23.52	6.37	31.8	13.34	30.79	21.35	7090	5992.3	5560.6	2761.7	2787.8	3020.3	4821.4	4529.2	6559.6	7449.5	6276.7	6357.9	2216.3	1853.9	2534.6	4551.2	4420.9	5275.3	140.1	143	150.4	167.6	91.1	95.9	118.7	75.3	83.9	161.7	160.9	170.6	118	153.4	151.3	132.6	138.8	60	5.5	13.9	13.3	5.6	5.6	5.2	4	4.2	5.5	17.6	15.7	11.3	11.2	8.8	5	4.4	4.4	4.8	7155.1	5992.3	6113.3	3530	3237.2	3611.5	5774.8	6389.2	8264.1	8014.4	8367.5	8699.2	3308.1	3325.3	3658.2	6533.9	6633	6412.7	3548.2	4271.3	4244.6	6869.4	4746.6	8496.8	6532.6	8438.2	8501.9	1774.8	1614.8	1694.4	3474.3	4700.4	4832.5	2837.6	3122	3164.8	153.7	189.9	245.3	174.4	170.2	191.7	260.6	157.9	308.8	217.5	171.7	176.5	334.6	269.2	175.5	282.9	295.6	410.7	9	6	1	High	High	High	High	High	High	High	High	High	High	High	High	High	High	High	High	High	High	High	High	High	High	High	High	High	High	High	High	High	High	High	High	High	High	High	High	High	High	High	High	High	High	High	High	High	High	High	High	High	High	High	High	High	High	1	1	GG-TMTpro [K105]	GG-TMTpro [K105]
FALSE	High	Master Protein	Q96Q42	Alsin OS=Homo sapiens OX=9606 GN=ALS2 PE=1 SV=2	0	FALSE	81.792	16	22	42	22	1657	183.5	6.27	124.38	22	cell-cell signaling;cell organization and biogenesis;other metabolic processes;stress response;transport;developmental processes;other biological processes	cytosol;cytoskeleton;nucleus;other cytoplasmic organelle;other cell component	enzyme regulator activity;other molecular function	Pf00415, Pf00621, Pf02204, Pf02493	57679	ALS2	hsa:57679; Q53TT1; Q53TV2; Q8N1E0; Q96PC4; Q96Q41; Q96Q42; Q9H973; Q9HCK9	ENSG00000003393	RAB GEFs exchange GTP for GDP on RABs; RAC1 GTPase cycle	Amyotrophic lateral sclerosis (ALS); IL-18 signaling pathway	4	0.03	-0.11	0.03							0.984999081	0.989881424	0.969718189							554	888.9	693.5	564.3	825.3	709.2													8.6	4.07	2.72	2.48	3.64	4													548.9	637.1	498.2	658.9	765.5	763.3	605.6	489.8	550.5	527.5	423.3	396.2	552.9	459.3	608.1	472.3	472.7	604.3																																					554	637.1	547.8	842.2	888.9	912.7	725.3	690.9	693.5	567.5	564.3	542.1	825.3	823.8	877.7	678.1	709.2	734.5																																					15			High	High	High	High	High	High	High	High	High	High	High	High	High	High	High	High	High	High	Not Found	Not Found	Not Found	Not Found	Not Found	Not Found	Not Found	Not Found	Not Found	High	High	High	Not Found	Not Found	Not Found	High	Not Found	Not Found	High	High	High	High	Not Found	High	Not Found	Not Found	Not Found	High	High	High	High	High	High	Not Found	High	High	1	0
FALSE	High	Master Protein	P51003	Poly(A) polymerase alpha OS=Homo sapiens OX=9606 GN=PAPOLA PE=1 SV=4	0	FALSE	81.79	32	19	38	16	745	82.8	7.37	108.41	19	RNA metabolism OR transcription;other metabolic processes;other biological processes	nucleus;other cell component	nucleic acid binding activity;other molecular function	Pf04926, Pf04928, Pf20750	10914	PAPOLA	hsa:10914; P51003; Q86SX4; Q86TV0; Q8IYF5; Q9BVU2	ENSG00000090060	mRNA 3'-end processing; RNA Polymerase II Transcription Termination; Processing of Intronless Pre-mRNAs	mRNA processing	5	0	0.01	0.07	-0.82	-1.39	-1.4				0.996106624	0.992196166	0.891847037	0.995881885	0.962931968	0.892594875				3452.9	1283.3	1245.3	3447.3	1293.5	1308.5	790.2	1323.3	1119.6	447.7	505.5	424.3							0.59	3.96	4.9	2.7	7.9	2.64	22.41	14.62	21.84	1.07	14.47	1.24							3403	3475.2	3140.7	953.3	1134.9	1073.3	1039.7	853.8	1052.3	3204.4	2586.1	2403.7	783.5	763.4	896.2	904.4	872.1	1121.5	31.2	26.5	40.5	32.3	19.7	15.2	14.3	10	12.1	40.2	44.6	45.4	15.2	16.5	18.7	19.7	19	0																			3434.3	3475.2	3452.9	1218.5	1317.8	1283.3	1245.3	1204.5	1325.8	3447.3	3447.5	3288.9	1169.4	1369.2	1293.5	1298.3	1308.5	1363.3	790	790.2	1142.3	1323.3	1023.5	1345.9	788	1119.6	1225	441.4	447.7	450.8	448.6	505.5	596.8	420.6	428.1	0																			11	1		High	High	High	High	High	High	High	High	High	High	High	High	High	High	High	High	High	High	High	High	High	High	High	High	High	High	High	High	High	High	High	High	High	High	High	Not Found	High	High	High	High	Not Found	High	Not Found	Not Found	Not Found	High	High	High	Not Found	Not Found	Not Found	High	Not Found	Not Found	1	0		Met-loss [N-Term]
FALSE	High	Master Protein	Q9NUT2	Mitochondrial potassium channel ATP-binding subunit OS=Homo sapiens OX=9606 GN=ABCB8 PE=1 SV=3	0	FALSE	81.48	23	13	27	11	735	79.9	8.98	89.84	13	cell organization and biogenesis;transport	plasma membrane;other membranes;mitochondrion;nucleus	transporter activity;other molecular function	Pf00005, Pf00664	11194	ABCB8	A5D8W3; B2RBL8; B3KND2; B4DG02; G3XAP3; hsa:11194; O95787; Q53GM0; Q9NUT2	ENSG00000197150	Mitochondrial ABC transporters		1	0.13	-0.14	-0.04							0.962766776	0.992196166	0.983279103							318.7	303.3	377.4	347.6	276.1	366													4.07	0.89	5.98	8.09	9.07	4.45													315.8	312.8	307.4	236.1	264.5	253.7	290.2	277.2	299.6	287	271.4	254	212.7	154	186.6	238.4	243.9	306.6																																					318.7	312.8	338	301.8	307.1	303.3	347.6	391.1	377.4	308.7	361.8	347.6	317.5	276.1	269.3	342.2	366	372.7																																					6			High	High	High	High	High	High	High	High	High	High	High	High	High	High	High	High	High	High	High	High	High	High	High	Not Found	Not Found	Not Found	Not Found	High	High	High	High	Not Found	Not Found	High	Not Found	Not Found	Not Found	Not Found	Not Found	Not Found	Not Found	Not Found	Not Found	Not Found	Not Found	Not Found	Not Found	Not Found	Not Found	Not Found	Not Found	Not Found	Not Found	Not Found	1	0
FALSE	High	Master Protein	Q9NV96	Cell cycle control protein 50A OS=Homo sapiens OX=9606 GN=TMEM30A PE=1 SV=1	0	FALSE	81.468	36	13	51	13	361	40.7	8.59	168.61	13	cell organization and biogenesis;transport;other biological processes	plasma membrane;other membranes;ER/Golgi;other cytoplasmic organelle;other cell component	transporter activity;other molecular function	Pf03381	55754	TMEM30A	A8K9V8; E1P539; hsa:55754; Q658Z3; Q96H09; Q9NSL9; Q9NV96	ENSG00000112697	Neutrophil degranulation		1	-0.22	-0.24	-0.06	-1.44	-1.41	-1.67	-0.09	0.13	-0.11	0.884245291	0.747651529	0.986167054	0.97740173	0.928833703	0.852092073	0.999999228	0.973470491	0.972813476	1836.4	2104.1	1525.2	1573.8	1781.7	1460.2	5436.5	5841.1	4392.5	2004.3	2194.8	1376	1309.5	1094	663.8	1229.9	1199	615.2	2.12	2.08	2.97	2.53	2.25	4.74	11.93	4.58	13.89	11.26	43.77	25.1	11.18	19.57	11.31	17.59	23.13	38.67	1844.6	1836.4	1624.1	1587.6	1812	1760.1	1271.8	1081.2	1273.2	1526.4	1178.1	1150.2	1192.1	993.3	1282.4	941	973.2	1213.4	254.5	182	182.8	142.5	103.5	65.9	88.4	32.8	43.4	212.9	187.9	201.8	40	71.6	95.5	64.3	64.8	16.7	39.7	102.1	70.9	26.1	35.8	32.9	9.7	17.5	14	99.8	132.9	65.4	40.2	48.7	26.4	7.3	12.1	0	1861.6	1836.4	1785.5	2029.3	2104.1	2104.6	1523.3	1525.2	1604.1	1642.1	1570.6	1573.8	1779.3	1781.7	1850.8	1351	1460.2	1475	6445.9	5436.5	5157.5	5841.1	5391.1	5844.6	4862.6	3673.8	4392.5	2336.3	1885.4	2004.3	1179.3	2194.8	3052.4	1376	1456.3	882.4	1116.6	1394.4	1309.5	817.3	1094	1215.4	641.1	663.8	787.6	1229.9	1451	1017.5	1199	1489.4	931.4	464.7	814.4	0	9	3	2	High	High	High	High	High	High	High	High	High	High	High	High	High	High	High	High	High	High	High	High	High	High	High	High	High	High	High	High	High	High	High	High	High	High	High	High	High	High	High	High	High	High	High	High	High	High	High	High	High	High	High	High	High	Not Found	1	0		Met-loss [N-Term]
FALSE	High	Master Protein	O00748	Cocaine esterase OS=Homo sapiens OX=9606 GN=CES2 PE=1 SV=1	0	FALSE	81.432	34	14	35	14	559	61.8	6.1	106.99	14	other metabolic processes	ER/Golgi;other cell component	other molecular function	Pf00135	8824	CES2	A0A024R6X1; A8K367; hsa:8824; O00748; Q16859; Q5MAB8; Q7Z366; Q8IUP4; Q8TCP8	ENSG00000172831	Phase I - Functionalization of compounds; Aspirin ADME	Phase I biotransformations, non-P450; Fluoropyrimidine activity; Irinotecan pathway; Heroin metabolism; Nuclear receptors meta-pathway; NRF2 pathway	8	0.05	-0.11	-0.03							0.984999081	0.94898075	0.982822803							1049.6	4623	3107.6	1083.9	4276.2	3034.4													0.83	3.86	2.58	3.2	9.19	4.71													1037.2	1063.1	954.7	3856.8	3981.2	3852.4	2527.8	2259.7	2466.6	1004	857.4	792.2	3264.8	2284.6	2962.8	2113.7	1931	2618.5																																					1046.7	1063.1	1049.6	4929.8	4623	4606.4	3027.6	3187.8	3107.6	1080.1	1143.1	1083.9	4873.1	4097.9	4276.2	3034.4	2897.2	3183.1																																					11			High	High	High	High	High	High	High	High	High	High	High	High	High	High	High	High	High	High	Not Found	Not Found	Not Found	Not Found	Not Found	Not Found	Not Found	Not Found	Not Found	Not Found	Not Found	Not Found	Not Found	Not Found	Not Found	Not Found	Not Found	Not Found	Not Found	Not Found	Not Found	Not Found	Not Found	High	Not Found	Not Found	Not Found	Not Found	Not Found	Not Found	Not Found	Not Found	Not Found	Not Found	Not Found	Not Found	1	0
FALSE	High	Master Protein	Q9UNK0	Syntaxin-8 OS=Homo sapiens OX=9606 GN=STX8 PE=1 SV=2	0	FALSE	81.429	60	12	50	12	236	26.9	4.98	158.93	12	cell organization and biogenesis;stress response;transport;other biological processes	plasma membrane;other membranes;cytosol;ER/Golgi;other cytoplasmic organelle;other cell component	other molecular function	Pf05739	9482	STX8	hsa:9482; O60712; Q53XT8; Q9UNK0	ENSG00000170310			0	0.18	0.06	0.08	-1.29	-1.79	-1.21				0.879333465	0.989026872	0.889278654	0.994108555	0.784127536	0.919711948				1437	2372.9	1967.3	1632.6	2479	2084.4	1970.2	2041	1028.5	805.9	591.8	444.4							8.39	5.65	4.37	3.19	8.96	7.49	8.78	5.82	30.54	16.84	19.36	42.18							1491.7	1275.7	1307	1963.4	2043.5	1874.6	1702.3	1324.6	1561.5	1587.3	1205	1193.2	1822.5	1382.1	1575.9	1451.9	1507	1602.1	72.8	73.3	69.8	49.8	39.8	20.9	24.4	6.4	10.2	84.5	80.3	66.4	22.6	19.3	14.1	23	19.8	3.7																			1505.3	1275.7	1437	2509.6	2372.9	2241.5	2038.9	1868.5	1967.3	1707.6	1606.4	1632.6	2720.3	2479	2274.5	2084.4	2261	1947.5	1843.8	2191.2	1970.2	2041	2070.7	1856.9	1343.5	715	1028.5	928	805.9	659.7	666.9	591.8	449.8	491.2	444.4	195.4																			8	3		High	High	High	High	High	High	High	High	High	High	High	High	High	High	High	High	High	High	High	High	High	High	High	High	High	High	High	High	High	High	High	High	High	High	High	High	High	High	High	High	High	High	Not Found	High	Not Found	High	High	High	Not Found	High	Not Found	Not Found	Not Found	Not Found	1	0		Met-loss [N-Term]
FALSE	High	Master Protein	Q4KMQ2	Anoctamin-6 OS=Homo sapiens OX=9606 GN=ANO6 PE=1 SV=2	0	FALSE	81.385	22	16	35	16	910	106.1	7.77	113.56	16	cell organization and biogenesis;stress response;transport;signal transduction;other biological processes	plasma membrane;other membranes;cytosol	transporter activity;other molecular function	Pf04547, Pf16178	196527	ANO6	A6NNM6; B9EGG0; E7ENK4; E9PB30; E9PCT2; hsa:196527; Q4KMQ2; Q8N3Q2	ENSG00000177119	Neutrophil degranulation; Stimuli-sensing channels; Induction of Cell-Cell Fusion	COVID-19 and endothelial cell senescence	4	-0.07	0.12	-0.02				-0.12	0.09	-0.02	0.984999081	0.924523882	0.993809363				0.994503894	0.973470491	0.986300436	1271.5	1683.8	2009.7	1213.3	1834.6	1976.9							785.5	643.7	604.3	720.9	684.4	596.4	4.98	3.69	2.88	4.68	5.36	5.08							2.72	33.38	27.93	12.7	9.39	41.38	1167.6	1271.5	1179.1	1394.8	1434.1	1408.2	1700.7	1424.6	1529.5	1127.8	948	841.1	1229.1	935.3	1283	1377	1237.5	1690.3																			26.8	57.5	43	16.7	21.1	26.7	9.8	15.9	6.5	54.4	78.3	46.3	19.5	22.4	19.4	8.4	8.8	12.8	1178.3	1271.5	1296.3	1782.8	1665.3	1683.8	2037	2009.7	1926.9	1213.3	1263.7	1150.8	1834.6	1677.7	1851.8	1976.9	1856.7	2054.8																			754	785.5	794.2	522.6	643.7	984.1	643.2	604.3	365.8	670.9	854.9	720.9	580	684.4	686.9	534.5	596.4	1094.4	15		2	High	High	High	High	High	High	High	High	High	High	High	High	High	High	High	High	High	High	Not Found	Not Found	Not Found	Not Found	Not Found	Not Found	High	Not Found	Not Found	Not Found	Not Found	Not Found	Not Found	Not Found	Not Found	Not Found	Not Found	Not Found	High	High	High	High	High	High	High	High	High	High	High	High	High	High	High	High	High	High	1	0
FALSE	High	Master Protein	Q9Y6R4	Mitogen-activated protein kinase kinase kinase 4 OS=Homo sapiens OX=9606 GN=MAP3K4 PE=1 SV=2	0	FALSE	81.299	14	18	29	18	1608	181.6	6.32	90.54	18	other metabolic processes;developmental processes;signal transduction;other biological processes	other cell component	kinase activity;other molecular function	Pf00069, Pf19431	4216	MAP3K4	A6H8W0; B7ZLD3; B9EG75; hsa:4216; Q5VTT8; Q5VTT9; Q92612; Q9H408; Q9Y6R4	ENSG00000085511		MAPK signaling pathway; Angiopoietin-like protein 8 regulatory pathway; EGF/EGFR signaling pathway; Insulin signaling; MAP3K1 role in promoting and blocking gonadal determination; Host-pathogen interaction of human coronaviruses - MAPK signaling; Pleural mesothelioma; G13 signaling pathway; DNA damage response (only ATM dependent)	9	-0.01	-0.09	-0.1							0.996106624	0.999725898	0.998416188							655.8	303.1	317.2	649.7	284.9	296.4													1.84	3.28	1.1	3.52	3.69	7.96													665.4	655.8	589.2	243	261	243.4	266.5	221.5	251.7	603.9	509.2	463	190.9	165.4	191	195.3	197.6	269.4																																					671.5	655.8	647.8	310.6	303.1	291	319.2	312.5	317.2	649.7	678.8	633.5	284.9	296.7	275.7	280.3	296.4	327.5																																					8			High	High	High	High	High	High	High	High	High	High	High	High	High	High	High	High	High	High	Not Found	Not Found	Not Found	Not Found	Not Found	Not Found	Not Found	Not Found	Not Found	Not Found	High	High	Not Found	Not Found	Not Found	Not Found	Not Found	Not Found	Not Found	Not Found	Not Found	Not Found	Not Found	Not Found	Not Found	Not Found	Not Found	Not Found	Not Found	Not Found	Not Found	Not Found	Not Found	Not Found	Not Found	Not Found	1	0
FALSE	High	Master Protein	P43487	Ran-specific GTPase-activating protein OS=Homo sapiens OX=9606 GN=RANBP1 PE=1 SV=1	0	FALSE	81.298	72	12	61	12	201	23.3	5.29	180.66	12	transport;signal transduction;other biological processes	cytosol;cytoskeleton;nucleus;other cell component	enzyme regulator activity;other molecular function	Pf00638	5902	RANBP1	hsa:5902; P43487; Q53EY3	ENSG00000099901	Rev-mediated nuclear export of HIV RNA	22q11.2 copy number variation syndrome	2	0.04	-0.25	-0.05				-0.27	0.61	-0.27	0.996106624	0.625906985	0.967519196				0.949135001	0.764869795	0.947667203	5474.9	3045.1	3338.6	5618.1	2567.7	3231.1							4276.4	1821.9	1108	3550.1	2775.3	920.9	13.1	9.59	7.6	1.9	13.9	4.41							18.11	16.97	7.7	13.17	17.59	12.2	5425.2	6422.5	4522.8	2026.9	2622.3	2592.1	2659.6	2366.7	2928.9	5222.2	4121.4	4170.4	1879.3	1182.5	1779.1	2229.6	2153.6	2851.8																			145.9	413.7	231.5	50.5	72.5	49.4	17	29.2	17.3	294.8	325.1	182.1	121.3	86.3	78.5	13.7	13.6	12.8	5474.9	6422.5	4972.3	2590.7	3045.1	3099.4	3185.5	3338.6	3690	5618.1	5494.2	5706.1	2805	2121	2567.7	3200.9	3231.1	3466.7																			4108.8	5652.8	4276.4	1584.9	2214.6	1821.9	1122.1	1108	973.2	3634.3	3550.1	2833.9	3616.6	2638.6	2775.3	874.3	920.9	1097.3	10		6	High	High	High	High	High	High	High	High	High	High	High	High	High	High	High	High	High	High	High	High	High	High	High	Not Found	Not Found	Not Found	Not Found	High	High	High	High	High	High	High	High	Not Found	High	High	High	High	High	High	High	High	High	High	High	High	High	High	High	High	High	High	1	0
FALSE	High	Master Protein	Q96BW9	Phosphatidate cytidylyltransferase, mitochondrial OS=Homo sapiens OX=9606 GN=TAMM41 PE=1 SV=2	0	FALSE	81.271	36	11	29	11	452	51	7.94	101.05	11	other metabolic processes	other membranes;mitochondrion	other molecular function	Pf09139	132001	TAMM41	B4DIY7; C9J2U4; hsa:132001; Q96BW9	ENSG00000144559			0	0.33	0.23	0							0.650561954	0.684889384	0.987191641							1021.5	619.3	1124.2	1288.5	727.5	1122.5													12.45	9.2	7.78	8.11	14.01	4.79													1012.3	830.8	958.9	535	533.3	476.1	874	866.5	892.3	1111.7	1054.6	941.7	487.4	461.1	432.1	781.9	805.3	909.9																																					1021.5	830.8	1054.2	683.9	619.3	569.3	1046.8	1222.4	1124.2	1196	1405.9	1288.5	727.5	827.1	623.7	1122.5	1208.3	1106.1																																					9			High	High	High	High	High	High	High	High	High	High	High	High	High	High	High	High	High	High	Not Found	Not Found	Not Found	Not Found	Not Found	Not Found	Not Found	Not Found	Not Found	Not Found	Not Found	Not Found	Not Found	Not Found	Not Found	Not Found	Not Found	Not Found	Not Found	Not Found	High	Not Found	Not Found	Not Found	Not Found	Not Found	Not Found	Not Found	Not Found	Not Found	Not Found	Not Found	Not Found	Not Found	Not Found	Not Found	1	0
FALSE	High	Master Protein	Q02543	Large ribosomal subunit protein eL20 OS=Homo sapiens OX=9606 GN=RPL18A PE=1 SV=2	0	FALSE	81.269	51	12	88	12	176	20.7	10.71	274.7	12	protein metabolism;other metabolic processes	cytosol;translational apparatus;other cell component	other molecular function	Pf01775	6142	RPL18A	hsa:6142; Q02543	ENSG00000105640	Regulation of expression of SLITs and ROBOs; L13a-mediated translational silencing of Ceruloplasmin expression; Formation of a pool of free 40S subunits; GTP hydrolysis and joining of the 60S ribosomal subunit; Major pathway of rRNA processing in the nucleolus and cytosol; Nonsense Mediated Decay (NMD) enhanced by the Exon Junction Complex (EJC); SRP-dependent cotranslational protein targeting to membrane; Viral mRNA Translation; Response of EIF2AK4 (GCN2) to amino acid deficiency; Peptide chain elongation; Selenocysteine synthesis; Eukaryotic Translation Termination; Nonsense Mediated Decay (NMD) independent of the Exon Junction Complex (EJC)	VEGFA-VEGFR2 signaling; Cytoplasmic ribosomal proteins	15	0.16	0.37	0.14	-0.78	-0.48	-0.93	0.18	0.4	0.82	0.939827454	0.085110277	0.586265823	0.995881885	0.991054934	0.977550888	0.85427543	0.973470491	0.831357318	7529.4	4198.7	4348	8401.8	5418.6	4777.6	26759.1	27351.6	28121.1	15538.8	19548.2	14743.5	20318.6	13897.6	12824.1	22959.9	18354	22686.3	6.33	5.71	0.75	2.64	16.32	4.55	6.23	5.29	11.77	1.85	6.31	22.17	25.77	20.11	18.18	8.39	5.47	6.57	7596.5	6802.3	6848.7	3542.9	3615.8	3390	3649.8	3082.2	3419	7809.7	6120.4	6285.9	2817.7	3244.3	3754.3	3327.9	3303.4	3722.8	1077	895.7	858.9	621.8	543.3	308.6	450.7	280.2	277.6	1437.5	1515.3	1564.1	672.1	574.5	611.9	661.3	655.7	394	930.5	1138.5	1099.9	405.5	455.1	499.6	227	273.2	228.1	1862.2	1862.9	1541.8	576.5	600.3	542.7	326.4	351.1	264.9	7666.2	6802.3	7529.4	4528.6	4198.7	4053.5	4371.6	4348	4307.4	8401.8	8159.1	8600.6	4205.7	5819.3	5418.6	4777.6	4956.3	4525.4	27275.5	26759.1	24239.6	25485.3	28294.3	27351.6	24797.6	31415.2	28121.1	15777.9	15207.8	15538.8	19793.7	17606.6	19548.2	14152.2	14743.5	20787.1	26202.7	15555.5	20318.6	12713.8	13897.6	18433.1	14970.2	10350.8	12824.1	22959.9	20344.9	23999.4	17189.6	18354	19176.3	20806.4	23709.9	22686.3	11	7	6	High	High	High	High	High	High	High	High	High	High	High	High	High	High	High	High	High	High	High	High	High	High	High	High	High	High	High	High	High	High	High	High	High	High	High	High	High	High	High	High	High	High	High	High	High	High	High	High	High	High	High	High	High	High	1	1	GG-TMTpro [K136]	GG-TMTpro [K136]
FALSE	High	Master Protein	Q5T2E6	Armadillo-like helical domain-containing protein 3 OS=Homo sapiens OX=9606 GN=ARMH3 PE=1 SV=1	0	FALSE	81.266	19	14	52	14	689	78.7	6.6	158.26	14	other biological processes	other membranes;cytosol;ER/Golgi		Pf08427	79591	ARMH3	hsa:79591; Q2TB87; Q5T2E6; Q9H8Z9	ENSG00000120029			0	0.06	0.07	-0.01				-0.14	0.55	0.66	0.984999081	0.98680325	0.99752022				0.994503894	0.906314928	0.987933624	3380.4	3696.1	3253.2	3535.6	3877.7	3231.6							974.9	434.9	220.9	884.8	635.3	348	3.72	3.18	1.43	1.11	1.54	1.38							10.75	19.47	43.31	8.06	28.61	1.15	3459.2	3240.7	3074.8	3013.7	3183	3027.2	2716.1	2334.1	2540.3	3324.6	2624.1	2584	2551.3	2189.1	2686.7	2251	2122.1	2692.8																			39.8	71.4	49.2	11.4	17.4	11.8	2	8.7	3.9	71.8	86.7	51.7	28.4	15.6	18	5.4	5.2	0	3490.9	3240.7	3380.4	3852.1	3696.1	3619.7	3253.2	3292.6	3200.4	3576.6	3498.2	3535.6	3808.1	3926.6	3877.7	3231.6	3183.9	3273.3																			1120.1	974.9	909.8	358.6	530	434.9	133.7	331.3	220.9	884.8	946.6	805.3	848.2	475.8	635.3	345.2	350.8	0	14		1	High	High	High	High	High	High	High	High	High	High	High	High	High	High	High	High	High	High	Not Found	Not Found	Not Found	Not Found	Not Found	Not Found	Not Found	Not Found	Not Found	Not Found	Not Found	Not Found	Not Found	Not Found	Not Found	Not Found	Not Found	Not Found	High	High	High	High	High	High	High	High	High	High	High	High	High	High	High	High	High	Not Found	1	0		Met-loss [N-Term]
FALSE	High	Master Protein	Q9Y2K2	Serine/threonine-protein kinase SIK3 OS=Homo sapiens OX=9606 GN=SIK3 PE=1 SV=4	0	FALSE	81.211	19	17	23	17	1321	144.8	6.79	83.25	17	cell organization and biogenesis;protein metabolism;other metabolic processes;signal transduction;other biological processes	other cell component	kinase activity;other molecular function	Pf00069	23387	SIK3	A1A5A8; H0Y494; hsa:23387; J3KPC8; Q59FY2; Q5M9N1; Q6P3R6; Q8IYM8; Q9HA50; Q9Y2K2	ENSG00000160584			0	-0.11	-0.1	-0.12							0.984999081	0.993705085	0.994666562							537.3	484.3	380.9	497.2	453.3	351.4													4.15	7.07	4.88	2.3	2.51	5.82													531.2	576.2	488.7	369.7	417.1	450.5	294	270	306.4	462.1	384.2	357.9	303.7	244.1	318.5	238.5	234.2	314.4																																					536.1	576.2	537.3	472.6	484.3	538.7	352.2	380.9	386	497.2	512.2	489.6	453.3	437.8	459.7	342.4	351.4	382.2																																					12			High	High	High	High	High	High	High	High	High	High	High	High	High	High	High	High	High	High	Not Found	Not Found	Not Found	Not Found	Not Found	Not Found	Not Found	Not Found	Not Found	Not Found	Not Found	Not Found	Not Found	Not Found	Not Found	Not Found	Not Found	Not Found	Not Found	Not Found	Not Found	Not Found	Not Found	Not Found	Not Found	Not Found	Not Found	Not Found	Not Found	Not Found	Not Found	Not Found	Not Found	Not Found	Not Found	Not Found	1	0
FALSE	High	Master Protein	Q9UI30	Multifunctional methyltransferase subunit TRM112-like protein OS=Homo sapiens OX=9606 GN=TRMT112 PE=1 SV=1	0	FALSE	81.197	82	8	50	8	125	14.2	5.26	176.11	8	cell organization and biogenesis;protein metabolism;RNA metabolism OR transcription;other metabolic processes;other biological processes	cytosol;nucleus;other cell component	other molecular function	Pf03966	51504	TRMT112	B2R539; hsa:51504; J3KNG5; Q3MHC7; Q8N2Z4; Q9UI30	ENSG00000173113	Methylation; rRNA modification in the nucleus and cytosol; tRNA modification in the nucleus and cytosol; Eukaryotic Translation Termination		4	-0.05	-0.1	-0.28	-0.28	0.69	-0.5				0.984999081	0.989026872	0.262460556	0.997661013	0.962931968	0.995030524				2393	1474.8	1664.5	2318	1372.8	1373.6	304.8	132.8	243.9	251.7	214.6	172							5	4.72	3.3	0.59	18.35	1.63	26.75	44.97	17.57	8.43	41.56	29.95							2371.3	2345	2343.1	1153.8	1327	1172.5	1389.7	1181.2	1247.8	2171.8	1738.8	1688	1126.2	765.3	809.2	980.5	915.5	1122.9	18.3	10.2	10.4	1.8	2.6	2.2	3.9	0	2.7	24.3	25.1	22.7	3.4	8.2	6.7	7.8	7.6	5.2																			2393	2345	2576	1474.8	1541	1402	1664.5	1666.3	1572	2336.5	2318	2309.6	1681	1372.8	1167.9	1407.6	1373.6	1364.9	463.2	304.8	294.1	75.3	132.8	196.6	215.3	0	276.4	266.9	251.7	225.6	100.8	251.4	214.6	166.5	172	275.2																			8	1		High	High	High	High	High	High	High	High	High	High	High	High	High	High	High	High	High	High	High	High	High	High	High	High	High	Not Found	High	High	High	High	High	High	High	High	High	High	Not Found	High	High	High	Not Found	Not Found	Not Found	Not Found	Not Found	High	High	High	Not Found	High	Not Found	Not Found	Not Found	Not Found	1	1	GG-TMTpro [K68]	GG-TMTpro [K68]
FALSE	High	Master Protein	Q9BRJ2	Large ribosomal subunit protein mL45 OS=Homo sapiens OX=9606 GN=MRPL45 PE=1 SV=2	0	FALSE	81.165	65	17	43	17	306	35.3	9.03	107.93	17	protein metabolism;other metabolic processes	other membranes;mitochondrion;translational apparatus		Pf04280		MRPL45	A1L436; Q6ZMJ5; Q9BRJ2	ENSG00000277936	Mitochondrial translation initiation; Mitochondrial translation elongation; Mitochondrial translation termination		3	-0.39	-0.32	-0.16	-0.51	-0.87	-0.79	-0.01	0.3	-0.19	0.368585623	0.575677861	0.811175969	0.995881885	0.978813067	0.973408696	0.999999228	0.999997136	0.972813476	2543.2	1879.5	1331.4	1947.3	1505.3	1195	455	327.2	291.5	318.9	178.8	168.2	932.2	1036.4	488	927.8	1280.3	426.8	7.89	4.06	4.27	3.86	8.89	4.6	17.07	17.67		2.29	37.07	30.03	4.05	7.85	10.11	11.35	5.07	29.34	2470.8	2876.2	2313.3	1408.9	1682.3	1571.8	1171.2	914.1	1056.8	1810	1375.3	1441.4	1000.2	839.2	1207	831.7	796.5	1063	18.7	15.2	12	8	7.7	3.2	5.3	0	0	29.9	31.8	31.6	6.5	2.9	5.6	6.3	10.7	3.2	33.4	63.9	50.5	33.1	32.2	31	7.4	11.3	9.3	76.1	69.7	59.6	42.9	45.3	35.7	5.6	9.2	5	2493.5	2876.2	2543.2	1800.9	1953.5	1879.5	1402.8	1289.5	1331.4	1947.3	1833.4	1972.2	1492.8	1505.3	1742.1	1194	1195	1292.2	472.8	455	339.9	327.2	401.5	283.5	291.5	0	0	328.3	318.9	313.9	190.3	87.4	178.8	134.2	240.7	168.2	941.5	873.1	932.2	1036.4	982.8	1145.2	488	426.5	521.9	938	761.1	927.8	1280.3	1384.7	1261.6	358.2	623.6	426.8	13	1	3	High	High	High	High	High	High	High	High	High	High	High	High	High	High	High	High	High	High	High	High	High	High	High	High	High	Not Found	Not Found	High	High	High	High	High	High	High	High	High	High	High	High	High	High	High	High	High	High	High	High	High	High	High	High	High	High	High	1	0
FALSE	High	Master Protein	P82663	Small ribosomal subunit protein mS25 OS=Homo sapiens OX=9606 GN=MRPS25 PE=1 SV=1	0	FALSE	81.156	65	10	22	10	173	20.1	8.82	82.13	10	protein metabolism;other metabolic processes	other membranes;mitochondrion;translational apparatus	other molecular function	Pf05047	64432	MRPS25	B4DFJ5; B4DQG6; hsa:64432; P82663; Q9H7P5	ENSG00000131368	Mitochondrial translation initiation; Mitochondrial translation elongation; Mitochondrial translation termination		3	-0.19	-0.19	-0.26							0.911730187	0.912544498	0.348199751							1564.1	1140.1	1183.9	1366.8	999.7	988.6													4.33	1.45	4.67	3.45	11.29	4.89													1458.8	1564.1	1457.6	906.9	981.8	942	924.1	859.4	939.7	1204	1025.3	1010.3	775.5	518.9	692.7	688.6	652.8	879.8																																					1472.1	1564.1	1602.5	1159.2	1140.1	1126.3	1106.9	1212.4	1183.9	1295.3	1366.8	1382.4	1157.5	930.8	999.7	988.6	979.4	1069.4																																					11			High	High	High	High	High	High	High	High	High	High	High	High	High	High	High	High	High	High	Not Found	Not Found	Not Found	Not Found	Not Found	Not Found	Not Found	Not Found	Not Found	Not Found	Not Found	Not Found	Not Found	Not Found	Not Found	Not Found	Not Found	Not Found	Not Found	Not Found	High	Not Found	Not Found	Not Found	Not Found	Not Found	Not Found	Not Found	Not Found	Not Found	Not Found	Not Found	High	Not Found	Not Found	Not Found	1	0
FALSE	High	Master Protein	Q8N653	Leucine-zipper-like transcriptional regulator 1 OS=Homo sapiens OX=9606 GN=LZTR1 PE=1 SV=2	0	FALSE	81.155	26	19	53	19	840	94.7	6.57	137.74	19	protein metabolism;other metabolic processes;other biological processes	other membranes;ER/Golgi;other cytoplasmic organelle;other cell component	other molecular function	Pf00651, Pf01344, Pf13415, Pf13418	8216	LZTR1	hsa:8216; Q14776; Q20WK0; Q8N653	ENSG00000099949		22q11.2 copy number variation syndrome	1	-1.26	-0.72	-0.71	1.71	0.46	2.33				0.001104142	0.038599327	0.003858447	0.905781792	0.978813067	0.63648937				390	480.9	286.4	162.9	291.5	175.3	580.1	798.4	405.7	1897	1095.2	2040.7							0.62	3.82	2.13	12.27	2.55	8.43	24.33	25.23	59.03	21.39	5.71	30.27							382.6	390.5	354.7	381.2	414.2	379	239.1	196.7	229.5	151.4	128.7	98.6	187.4	163.5	202	122.1	125.1	130.4	33.6	18.8	20.6	21.9	10.3	9	7.4	1.5	6.4	126.1	213.5	190.9	38.1	32.8	34.3	95.4	104.8	23.7																			386.1	390.5	390	487.3	480.9	453.2	286.4	277.5	289.1	162.9	171.6	134.9	279.8	293.3	291.5	175.3	187.7	158.5	849.9	561.2	580.1	897.2	534.5	798.4	405.7	168.7	650.9	1384.4	2142.5	1897	1121.1	1004.4	1095.2	2040.7	2355.6	1249.9																			11	3		High	High	High	High	High	High	High	High	High	High	High	High	High	High	High	High	High	High	High	High	High	High	High	High	High	High	High	High	High	High	High	High	High	High	High	High	Not Found	High	High	High	High	High	Not Found	High	Not Found	High	High	High	High	High	High	Not Found	Not Found	Not Found	1	0
FALSE	High	Master Protein	Q92845	Kinesin-associated protein 3 OS=Homo sapiens OX=9606 GN=KIFAP3 PE=1 SV=2	0	FALSE	81.153	20	15	37	14	792	91.1	5.08	102.18	15	cell cycle OR cell proliferation;cell organization and biogenesis;transport;developmental processes;signal transduction;other biological processes	plasma membrane;other membranes;cytosol;cytoskeleton;ER/Golgi;nucleus;other cell component	cytoskeletal activity;other molecular function	Pf05804	22920	KIFAP3	B1AKU4; B1AKU5; B2RDL1; B7Z8A3; F5H591; hsa:22920; Q8NHU7; Q92845; Q9H416	ENSG00000075945	Intraflagellar transport; COPI-dependent Golgi-to-ER retrograde traffic; Translocation of SLC2A4 (GLUT4) to the plasma membrane; MHC class II antigen presentation; Kinesins	Genes related to primary cilium development (based on CRISPR)	6	-0.01	0.03	0.01							0.996106624	0.989026872	0.982134429							500.9	736.7	630.5	496.8	752.8	633.7													2.44	7	2.24	3.7	8.76	4													499.6	481.8	455.7	624.4	598.2	616.1	519.2	460.5	500.4	450.6	390.9	363.1	504.3	478.9	506.6	441.4	404	540.2																																					504.2	481.8	500.9	798.2	694.7	736.7	621.8	649.6	630.5	484.8	521.1	496.8	752.8	859	731.1	633.7	606.1	656.7																																					11			High	High	High	High	High	High	High	High	High	High	High	High	High	High	High	High	High	High	Not Found	Not Found	Not Found	Not Found	Not Found	Not Found	Not Found	Not Found	Not Found	Not Found	Not Found	Not Found	Not Found	Not Found	Not Found	Not Found	Not Found	Not Found	Not Found	High	High	High	High	Not Found	Not Found	Not Found	Not Found	High	High	High	High	High	High	Not Found	Not Found	Not Found	1	0
FALSE	High	Master Protein	O94916	Nuclear factor of activated T-cells 5 OS=Homo sapiens OX=9606 GN=NFAT5 PE=1 SV=1	0	FALSE	81.148	15	18	32	18	1531	165.7	5.24	108.68	18	cell organization and biogenesis;RNA metabolism OR transcription;other metabolic processes;stress response;signal transduction;other biological processes	cytosol;nucleus;other cell component	nucleic acid binding activity;other molecular function	Pf00554, Pf16179	10725	NFAT5	A2RRB4; A6H8V5; E9PHR7; hsa:10725; O94916; O95693; Q7LA65; Q969Q8; Q96QH3; Q9UN18	ENSG00000102908		Cancer immunotherapy by PD-1 blockade	1	0.04	-0.03	-0.18	1.74	0.96	1.62				0.984999081	0.993705085	0.820777354	0.897632991	0.978813067	0.905854169				938.1	594.9	900.7	961.8	583.9	793.7	584.3	1735	856	1945.2	3385.3	2638.2							3.05	4.99	6.64	5.97	9.37	7.1	3.37	21.06	26.22	10.46	9.75	15.48							930.3	889.8	853.3	503.9	512.3	492.2	722.9	697.8	714.9	819.8	721.5	724.3	391.2	361.1	372.5	552.9	554	593.9	22.2	19.6	21.3	42.3	26.1	23.6	13.9	11	8.4	208.7	189.2	195.8	114.9	124	98.1	123.3	110.8	62.7																			938.9	889.8	938.1	644.1	594.9	588.5	865.8	984.3	900.7	882	961.8	991	583.9	647.7	537.6	793.7	831.3	722	562.6	584.3	601.8	1735	1360.1	2087.8	763.8	1234.5	856	2290.1	1898.7	1945.2	3385.3	3798.7	3134.4	2638.2	2491.7	3308.4																			11	2		High	High	High	High	High	High	High	High	High	High	High	High	High	High	High	High	High	High	High	High	High	High	High	High	High	High	High	High	High	High	High	High	High	High	High	High	Not Found	Not Found	Not Found	Not Found	Not Found	Not Found	Not Found	Not Found	Not Found	Not Found	Not Found	Not Found	Not Found	Not Found	Not Found	Not Found	Not Found	Not Found	1	0
FALSE	High	Master Protein	Q8WXA9	Splicing regulatory glutamine/lysine-rich protein 1 OS=Homo sapiens OX=9606 GN=SREK1 PE=1 SV=1	0	FALSE	81.084	31	12	37	12	508	59.3	10.39	130.66	12	RNA metabolism OR transcription;other metabolic processes	nucleus		Pf00076	140890	SREK1	A4FTW3; hsa:140890; Q2M1J0; Q86X37; Q8WXA9	ENSG00000153914		mRNA processing	1	0.33	0.03	-0.08				0.58	-0.06	0.71	0.694604487	0.989026872	0.985467164				0.861810152	0.945283826	0.985831895	952.7	485	725.9	1197.9	496	685.1							74.3	176.3	282.1	110.9	169.2	459.9	3.76	4.6	11.71	5.76	10.05	1.68							59.33	20.74	15.89	17.94	3.45	57.93	944.1	928.9	909.5	379.4	392.7	417.6	493	518.7	576.2	1052.7	953.2	875.5	284.9	288.4	343.6	475.3	469	563.6																			2.6	2.9	7.4	5.6	4	4.9	4.3	6.9	6.2	9	7.3	7.1	0	5.7	4.7	1.9	6.8	6.1	952.7	928.9	999.9	485	456	499.3	590.5	731.7	725.9	1132.6	1270.7	1197.9	425.3	517.3	496	682.3	703.7	685.1																			74.3	39.5	137.5	176.3	121.9	182.1	282.1	259.9	350.7	110.9	79.8	111.3	0	173.4	165.1	124.2	459.9	519.5	10		1	High	High	High	High	High	High	High	High	High	High	High	High	High	High	High	High	High	High	High	High	High	High	High	High	Not Found	High	Not Found	High	High	High	Not Found	High	High	Not Found	High	High	High	High	High	High	High	High	High	High	High	High	High	High	High	High	High	High	High	High	1	0
FALSE	High	Master Protein	Q9Y243	RAC-gamma serine/threonine-protein kinase OS=Homo sapiens OX=9606 GN=AKT3 PE=1 SV=1	0	FALSE	81.066	32	14	62	7	479	55.7	6.02	185.65	14	cell organization and biogenesis;protein metabolism;other metabolic processes;developmental processes;signal transduction;other biological processes	other membranes;nucleus;other cell component	kinase activity;other molecular function	Pf00069, Pf00169, Pf00433	10000	AKT3	hsa:10000; Q0VAA6; Q5VTI1; Q5VTI2; Q96QV3; Q9UFP5; Q9Y243	ENSG00000117020; ENSG00000275199	Regulation of PTEN stability and activity; KEAP1-NFE2L2 pathway; TP53 Regulates Metabolic Genes; RAB GEFs exchange GTP for GDP on RABs; AKT phosphorylates targets in the nucleus; Constitutive Signaling by AKT1 E17K in Cancer; Regulation of localization of FOXO transcription factors; Regulation of TP53 Degradation; CD28 dependent PI3K/Akt signaling; Downregulation of ERBB2:ERBB3 signaling; G beta:gamma signalling through PI3Kgamma; Estrogen-dependent nuclear events downstream of ESR-membrane signaling; AKT phosphorylates targets in the cytosol; Regulation of TP53 Activity through Association with Co-factors; VEGFR2 mediated vascular permeability; SARS-CoV-2 targets host intracellular signalling and regulatory pathways; FLT3 Signaling; Negative regulation of the PI3K/AKT network; Regulation of TP53 Activity through Acetylation; RUNX2 regulates genes involved in cell migration; Cyclin E associated events during G1/S transition ; Cyclin A:Cdk2-associated events at S phase entry; CTLA4 inhibitory signaling; Activation of BAD and translocation to mitochondria ; AKT-mediated inactivation of FOXO1A	Integrin-mediated cell adhesion; Alzheimer's disease and miRNA effects; Glioblastoma signaling pathways; S1P receptor signal transduction; Focal adhesion; Overview of nanoparticle effects; MAPK signaling pathway; Chemokine signaling pathway; Embryonic stem cell pluripotency pathways; Focal adhesion: PI3K-Akt-mTOR-signaling pathway; Lipid metabolism pathway; miRNA regulation of prostate cancer signaling pathways; Endometrial cancer; PI3K-Akt signaling pathway; MET in type 1 papillary renal cell carcinoma; Chromosomal and microsatellite instability in colorectal cancer ; Ras signaling; Epithelial to mesenchymal transition in colorectal cancer; Non-small cell lung cancer; Breast cancer pathway; Pancreatic adenocarcinoma pathway; Nonalcoholic fatty liver disease; Resistin as a regulator of inflammation; Relationship between inflammation, COX-2 and EGFR; Synaptic signaling pathways associated with autism spectrum disorder; Neural crest cell migration during development; Neural crest cell migration in cancer; Translation inhibitors in chronically activated PDGFRA cells; Small cell lung cancer; Hepatitis B infection; Head and neck squamous cell carcinoma; Melanoma; Thyroid hormones production and peripheral downstream signaling effects; EGFR tyrosine kinase inhibitor resistance; Pleural mesothelioma; Alzheimer's disease; GDNF signaling; Acute myeloid leukemia; Sildenafil treatment; JAK-STAT signaling in the regulation of beta cells; Osteoarthritic chondrocyte hypertrophy; Artemisinin inhibition of uveal melanoma; ErbB signaling pathway; Toll-like receptor signaling pathway	70	-0.1	-0.11	-0.04							0.984999081	0.989881424	0.998773969							954.4	770	761.3	892.3	712.4	741.9													12.21	4.23	3.75	5.24	12.94	7.46													945.7	1147.3	835.7	563	663.1	651.6	647.3	511	604.3	902.5	669.4	646.1	421.5	397.2	564.5	516.8	492.3	691.2																																					954.4	1147.3	918.8	719.7	770	779.1	775.3	720.9	761.3	970.9	892.3	884	629.1	712.4	814.8	741.9	738.6	840.2																																					7			High	High	High	High	High	High	High	High	High	High	High	High	High	High	High	High	High	High	Not Found	Not Found	Not Found	Not Found	Not Found	Not Found	Not Found	Not Found	Not Found	Not Found	Not Found	Not Found	Not Found	Not Found	Not Found	Not Found	Not Found	Not Found	High	High	High	Not Found	High	Not Found	Not Found	Not Found	Not Found	High	High	High	Not Found	High	Not Found	High	Not Found	Not Found	1	0
FALSE	High	Master Protein	Q9BXB4	Oxysterol-binding protein-related protein 11 OS=Homo sapiens OX=9606 GN=OSBPL11 PE=1 SV=2	0	FALSE	81.037	29	19	44	16	747	83.6	7.06	116.18	19	transport;other biological processes	other membranes;cytosol;ER/Golgi;nucleus;other cytoplasmic organelle;other cell component	transporter activity;other molecular function	Pf00169, Pf01237	114885	OSBPL11	A8K9I7; hsa:114885; Q9BXB4	ENSG00000144909	RHOH GTPase cycle		1	0.1	0.05	-0.01							0.971538356	0.976336541	0.983279103							1042.1	1061.1	845.8	1120.4	1099	839.7													2.3	3.15	3.22	3.44	1.46	5.38													995.9	1042.1	954.4	876	913.1	887.4	683.5	618.9	671.4	1041.4	880.9	803	741.1	612.7	745.2	557.9	559.7	733.2																																					1005.1	1042.1	1049.2	1119.7	1060.4	1061.1	818.6	873.1	845.8	1120.4	1174.3	1098.7	1106.2	1099	1075.6	800.9	839.7	891.3																																					12			High	High	High	High	High	High	High	High	High	High	High	High	High	High	High	High	High	High	High	High	Not Found	Not Found	Not Found	Not Found	Not Found	Not Found	Not Found	High	High	High	High	Not Found	Not Found	Not Found	Not Found	Not Found	High	High	High	Not Found	High	High	Not Found	Not Found	Not Found	High	High	High	High	High	High	Not Found	Not Found	Not Found	1	0
FALSE	High	Master Protein	A0A0B4J2D5	Putative glutamine amidotransferase-like class 1 domain-containing protein 3B, mitochondrial OS=Homo sapiens OX=9606 GN=GATD3B PE=5 SV=1	0	FALSE	81.028	58	12	46	12	268	28.1	8.27	164.96	12		mitochondrion			8209	GATD3B	A0A0B4J2D5; A6NFJ6; A6NJY7; hsa:8209; O00650; O00660; O15011; O15012; P30042; P55346; P78474; Q92505; Q92507			Gastric cancer network 1	1	0.02	-0.13	0.1				-0.46	0.2	-1.16	0.990583821	0.950110427	0.802496586				0.76512794	0.988236213	0.612501688	1866.2	2962.5	2983.6	1894.2	2708.5	3192.3							1053.5	1612.3	458.7	765.9	1850.6	205.2	2.86	5.23	13.51	5.27	7.82	2.75							24.64	9.43	58.06	18.48	12.23	25.6	1849.2	1812.6	1745.7	2122.8	2571.5	2477.6	2644.6	1719.6	2368.2	1810.2	1420.9	1283.9	2058.2	1491	1876.6	2223.7	2104.1	2735.2																			23.9	77.1	59.2	51.4	45.4	45.1	7	17.5	3	62.1	82.7	39.9	66.4	50.8	52.4	2.7	3.6	0	1866.2	1812.6	1919.3	2713.3	2986.1	2962.5	3167.6	2425.8	2983.6	1947.5	1894.2	1756.7	3072	2674.3	2708.5	3192.3	3156.9	3325																			674.1	1053.5	1094.4	1612.3	1387.8	1663.2	458.7	663.7	167.1	765.9	903.4	621.2	1979.9	1552	1850.6	170.9	246.4	0	10		2	High	High	High	High	High	High	High	High	High	High	High	High	High	High	High	High	High	High	High	Not Found	High	High	Not Found	Not Found	Not Found	Not Found	Not Found	High	High	High	Not Found	Not Found	Not Found	Not Found	High	High	High	High	High	High	High	High	High	High	High	High	High	High	High	High	High	High	High	Not Found	1	0
FALSE	High	Master Protein	Q8TEY7	Ubiquitin carboxyl-terminal hydrolase 33 OS=Homo sapiens OX=9606 GN=USP33 PE=1 SV=2	0	FALSE	81.017	24	15	26	15	942	106.7	6.02	83.96	15	cell cycle OR cell proliferation;cell organization and biogenesis;protein metabolism;other metabolic processes;stress response;transport;developmental processes;other biological processes	cytosol;cytoskeleton;ER/Golgi;nucleus;other cell component	signal transduction activity or receptor binding;other molecular function	Pf00443, Pf02148, Pf06337	23032	USP33	hsa:23032; Q8TEY6; Q8TEY7; Q96AV6; Q9H9F0; Q9UPQ5	ENSG00000077254	Ub-specific processing proteases; Regulation of expression of SLITs and ROBOs		2	-0.19	-0.06	-0.21							0.971538356	0.999725898	0.965963145							346.4	232.7	210.3	303.5	222.9	182.3													4.47	4.45	5.88	6.87	6.82	7.48													329.2	346.4	330.3	178.3	200.4	207.5	175.1	164.6	166.9	262.2	242.8	221.8	132.9	125.3	154.4	113	121.5	154																																					332.2	346.4	363.2	228	232.7	248.1	209.8	232.2	210.3	282	323.7	303.5	198.4	224.7	222.9	162.2	182.3	187.1																																					7			High	High	High	High	High	High	High	High	High	High	High	High	High	High	High	High	High	High	High	High	High	High	High	Not Found	High	Not Found	High	High	High	High	High	High	Not Found	High	High	High	High	High	High	Not Found	Not Found	Not Found	Not Found	Not Found	Not Found	High	High	High	High	Not Found	High	Not Found	Not Found	Not Found	1	0
FALSE	High	Master Protein	Q9UNY4	Transcription termination factor 2 OS=Homo sapiens OX=9606 GN=TTF2 PE=1 SV=2	0	FALSE	81.013	21	21	40	21	1162	129.5	8.37	122.67	21	cell organization and biogenesis;DNA metabolism;RNA metabolism OR transcription;other metabolic processes;stress response	cytosol;nucleus	nucleic acid binding activity;other molecular function	Pf00176, Pf00271, Pf06839	8458	TTF2	A8K4Q2; hsa:8458; O75921; Q5T2K7; Q5VVU8; Q8N6I8; Q9UNY4	ENSG00000116830		Thyroid stimulating hormone (TSH) signaling pathway; Thyroid hormones production and peripheral downstream signaling effects	2	-1.35	-0.95	-0.75	1.99	0.95	3.34				0.000301859	0.009559478	0.003368528	0.868224637	0.978813067	0.423216531				472.5	258.8	252.3	185.8	133.9	150	1138	999.1	367.6	4530.9	1934.9	3725.3							4.68	2.82	7.48	1.99	5.37	5.4	17.85	34.64	64.93	13.8	2.13	19.4							485	445.9	429.8	204.6	222.9	207.3	210.7	166.2	216.2	167	139.3	136.2	89.7	75.9	85.2	104.5	92.4	126.7	44.9	50.4	39.1	24.4	19.2	5.6	11	2	0	345.9	499.7	456.1	66.5	63.1	58.8	176.2	165.7	49.6																			489.5	445.9	472.5	261.5	258.8	247.8	252.3	234.5	272.3	179.7	185.8	186.3	133.9	136.2	123	150	138.7	154	1138	1505.1	1102.6	999.1	999.5	499.6	603.8	223.8	0	3796.1	5015.2	4530.9	1957.7	1934.9	1878.3	3770.5	3725.3	2616.1																			6	7		High	High	High	High	High	High	High	High	High	High	High	High	High	High	High	High	High	High	High	High	High	High	High	High	High	High	Not Found	High	High	High	High	High	High	High	High	High	Not Found	High	High	Not Found	Not Found	Not Found	Not Found	Not Found	Not Found	High	High	High	High	High	Not Found	Not Found	Not Found	Not Found	1	0
FALSE	High	Master Protein	Q9BYD1	Large ribosomal subunit protein uL13m OS=Homo sapiens OX=9606 GN=MRPL13 PE=1 SV=1	0	FALSE	80.939	73	13	40	13	178	20.7	9.16	122.28	13	protein metabolism;other metabolic processes;other biological processes	other membranes;mitochondrion;translational apparatus	nucleic acid binding activity;other molecular function	Pf00572	28998	MRPL13	B2R4R8; hsa:28998; Q9BYD1; Q9UI04	ENSG00000172172	Mitochondrial translation initiation; Mitochondrial translation elongation; Mitochondrial translation termination		3	-0.43	-0.41	-0.15	-0.33	-6.64	-0.84				0.118369758	0.130462808	0.644524044	0.997498332	2.70506E-16	0.986338611				3948	3109.7	2026	2937	2335	1831.4	264.7	135.6	180.7	210.1	0	101.2							11.31	11.57	9.83	3.88	8.39	9.17	7.28	7.18		6.56		52.15							3912.1	4709.1	3498.6	2037.1	2678	2731.5	1724.8	1218	1608.1	2889.8	2167.6	2146.6	1564.4	1267.3	1837.1	1275.7	1204.3	1746.8	10.5	9.5	8.7	3.5	2.5	0	3.3	0	0	19.1	18.7	21.3	0	0	0	3.2	6.6	0																			3948	4709.1	3846.4	2603.8	3109.7	3266.1	2065.9	1718.2	2026	3109	2889.6	2937	2335	2273.1	2651.4	1831.4	1806.8	2123.4	264.7	285	246.3	142.7	128.9	0	180.7	0	0	210.1	187.6	211.2	0	0	0	68.7	149.1	0																			11	1		High	High	High	High	High	High	High	High	High	High	High	High	High	High	High	High	High	High	High	High	High	High	High	Not Found	High	Not Found	Not Found	High	High	High	Not Found	Not Found	Not Found	High	High	Not Found	High	High	High	Not Found	High	Not Found	Not Found	Not Found	Not Found	High	High	High	High	Not Found	Not Found	Not Found	Not Found	Not Found	1	0
FALSE	High	Master Protein	P43007	Neutral amino acid transporter A OS=Homo sapiens OX=9606 GN=SLC1A4 PE=1 SV=1	0	FALSE	80.936	24	8	28	7	532	55.7	6.25	116.32	8	cell-cell signaling;transport;other biological processes	plasma membrane;other membranes;cytoskeleton;other cell component	transporter activity	Pf00375	6509	SLC1A4	B7Z3C0; D6W5F0; P43007	ENSG00000115902	Amino acid transport across the plasma membrane	Neuroinflammation and glutamatergic signaling	2	0.01	0.15	-0.07	-1.63	-2.09	-2.26				0.984999081	0.92158155	0.99752022	0.955805536	0.759880496	0.686907415				295.5	133.2	283.2	298	147.7	269.5	4707.3	487.3	3634	1517.4	114.3	756.4							3.28	4.92	9.85	8.05	19.17	11.11	5.12	43.73	23.54	10.16	59.86	28.23							302.8	286.1	268.8	104.2	121.8	107.4	261.7	182.5	224.8	277	223.9	189	69.5	82.4	102.5	175.1	179.6	256.2	187.6	157.6	153.2	6.6	9.4	7.8	66	20.9	36.2	152	135.5	152.7	0.9	3.7	3.8	41	33.6	9.2																			305.5	286.1	295.5	133.2	141.4	128.4	313.5	257.4	283.2	298	298.5	258.5	103.7	147.7	148	251.4	269.5	311.5	4750.5	4707.3	4323	270.5	487.3	693.7	3634	2340.4	3666.6	1668.1	1360.1	1517.4	27.3	114.3	122.2	877	756.4	487.3																			4	4		High	High	High	High	High	High	High	High	High	High	High	High	High	High	High	High	High	High	High	High	High	High	High	High	High	High	High	High	High	High	High	High	High	High	High	High	Not Found	Not Found	Not Found	Not Found	Not Found	Not Found	Not Found	Not Found	Not Found	Not Found	Not Found	Not Found	Not Found	Not Found	Not Found	Not Found	Not Found	Not Found	1	0
FALSE	High	Master Protein	P10721	Mast/stem cell growth factor receptor Kit OS=Homo sapiens OX=9606 GN=KIT PE=1 SV=1	0	FALSE	80.922	23	20	53	19	976	109.8	6.98	158.74	20	cell adhesion;cell cycle OR cell proliferation;cell organization and biogenesis;protein metabolism;other metabolic processes;stress response;transport;developmental processes;signal transduction;other biological processes	non-structural extracellular;plasma membrane;other membranes;nucleus;other cell component	kinase activity;other molecular function	Pf00047, Pf07714	3815	KIT	B5A956; D5LXN2; D5M931; F5H8F8; hsa:3815; P10721; Q6IQ28; Q99662; Q9UM99	ENSG00000157404	PIP3 activates AKT signaling; Constitutive Signaling by Aberrant PI3K in Cancer; PI5P, PP2A and IER3 Regulate PI3K/AKT Signaling; RAF/MAP kinase cascade; Signaling by phosphorylated juxtamembrane, extracellular and kinase domain KIT mutants; Regulation of KIT signaling; TFAP2 (AP-2) family regulates transcription of growth factors and their receptors; Dasatinib-resistant KIT mutants; Imatinib-resistant KIT mutants; KIT mutants bind TKIs; Masitinib-resistant KIT mutants; Nilotinib-resistant KIT mutants; Regorafenib-resistant KIT mutants; Signaling by kinase domain mutants of KIT; Sunitinib-resistant KIT mutants; Signaling by juxtamembrane domain KIT mutants; Sorafenib-resistant KIT mutants; Signaling by extracellular domain mutants of KIT	Cardiac progenitor differentiation; Pluripotent stem cell differentiation pathway; Kit receptor signaling pathway; Imatinib and chronic myeloid leukemia; Focal adhesion: PI3K-Akt-mTOR-signaling pathway; PI3K-Akt signaling pathway; Ras signaling; Breast cancer pathway; Neovascularization processes; Hippo signaling regulation pathways; Hippo-Merlin signaling dysregulation; Gastrin signaling pathway; Melanoma; Pleural mesothelioma; Markers of kidney cell lineage; Acute myeloid leukemia; Primary ovarian insufficiency	36	-0.41	-0.16	-0.19	-1.67	-0.94	-1.45				0.787510292	0.989881424	0.980695568	0.957953099	0.978813067	0.909196135				205.1	368.2	205.1	154	329.1	179.9	9895.8	18113.3	7117.8	3106.9	9447.5	2610.1							7.38	4.1	7.75	7.56	6.77	4.19	5.06	2.28	13.8	7.98	9.91	9.74							187.6	219.6	186.6	296.5	300.9	308	166.9	163.5	162.8	131.2	115.5	120.1	214.8	202.8	228	129	119.9	140.2	390.8	341	326.8	429.3	347.8	207.7	108.7	63.5	78	301.2	309.6	283.6	268.8	308.4	295.7	122	113.4	57.6																			189.4	219.6	205.1	379	349.4	368.2	199.9	230.6	205.1	141.2	154	164.3	320.7	363.8	329.1	185.2	179.9	170.5	9895.8	10186.9	9223.2	17595	18113.3	18409.3	5983.5	7117.8	7906.2	3305.8	3106.9	2817.8	7915.6	9451.6	9447.5	2610.1	2550.2	3038.3																			6	10		High	High	High	High	High	High	High	High	High	High	High	High	High	High	High	High	High	High	High	High	High	High	High	High	High	High	High	High	High	High	High	High	High	High	High	High	Not Found	Not Found	Not Found	Not Found	Not Found	Not Found	Not Found	Not Found	Not Found	Not Found	Not Found	High	Not Found	Not Found	Not Found	Not Found	Not Found	Not Found	1	0
FALSE	High	Master Protein	O75151	Lysine-specific demethylase PHF2 OS=Homo sapiens OX=9606 GN=PHF2 PE=1 SV=4	0	FALSE	80.879	17	14	30	13	1096	120.7	9.17	101.3	14	cell organization and biogenesis;protein metabolism;RNA metabolism OR transcription;other metabolic processes;developmental processes;other biological processes	nucleus;other cell component	other molecular function	Pf00628, Pf02373, Pf17811	5253	PHF2	hsa:5253; O75151; Q4VXG0; Q8N3K2; Q9Y6N4	ENSG00000197724	HDMs demethylate histones		1	-0.41	-0.47	-0.31	1.2	1.6	1.14				0.893628801	0.872550711	0.930538499	0.977708842	0.841900509	0.961237561				150	53.2	86.7	113.2	38.4	69.9	1420.8	1437.8	1284.8	3271.7	4344.5	2836.7							2.44	8.22	4.61	5.36	6.83	4.28	18.05	3.63	24.19	15	10.84	5.41							148.6	149.2	141.9	38.6	45.9	48.6	72.4	58.4	71.7	98	84.9	85.7	25.7	23.5	25.6	52.1	46.2	57.5	41.6	50.4	50.3	35.1	28.2	15.4	25.9	11.5	8.6	348.2	282.1	329.3	152.4	119	136	125	132.6	53.8																			150	149.2	156	49.4	53.2	58.2	86.7	82.4	90.4	105.4	113.2	117.2	38.4	42.1	36.9	74.9	69.3	69.9	1054.4	1504.5	1420.8	1437.8	1470.8	1369.3	1426.2	1284.8	870.5	3821.4	2830.9	3271.7	4489	3645.7	4344.5	2676	2982	2836.7																			4	3		High	High	High	High	High	High	High	High	High	High	High	High	High	High	High	High	High	High	High	High	High	High	High	High	High	High	High	High	High	High	High	High	High	High	High	High	Not Found	Not Found	Not Found	Not Found	Not Found	Not Found	Not Found	Not Found	Not Found	Not Found	High	High	Not Found	Not Found	Not Found	Not Found	Not Found	Not Found	1	0
FALSE	High	Master Protein	O60566	Mitotic checkpoint serine/threonine-protein kinase BUB1 beta OS=Homo sapiens OX=9606 GN=BUB1B PE=1 SV=3	0	FALSE	80.864	26	21	34	21	1050	119.5	5.27	97.84	21	cell cycle OR cell proliferation;cell organization and biogenesis;other metabolic processes;signal transduction;other biological processes	cytosol;cytoskeleton;nucleus;other cell component	kinase activity;other molecular function	Pf08311	701	BUB1B	B2R6U0; B4DL09; B4DLG3; hsa:701; O60501; O60566; O60627; O60758; O75389; Q59HH6; Q8WV50; Q96KM4	ENSG00000156970	Cdc20:Phospho-APC/C mediated degradation of Cyclin A; Separation of Sister Chromatids; Resolution of Sister Chromatid Cohesion; RHO GTPases Activate Formins; EML4 and NUDC in mitotic spindle formation; Amplification of signal from unattached kinetochores via a MAD2 inhibitory signal; Inactivation of APC/C via direct inhibition of the APC/C complex; APC/C:Cdc20 mediated degradation of mitotic proteins; APC-Cdc20 mediated degradation of Nek2A	Regulation of sister chromatid separation at the metaphase-anaphase transition; 10q22q23 copy number variation	12	0.1	0.13	-0.21							0.969867887	0.957370871	0.986167054							1814.2	60.3	59.2	1940.6	66.2	51.3													1.39	32.6	10.76	6.04	40.47	21.34													1756.7	1818	1650.1	31.1	67.6	50.4	44.4	46.8	47	1803.9	1357.6	1492.8	25.6	50.6	45.8	31	44.7	42.2																																					1772.8	1818	1814.2	39.7	78.5	60.3	53.2	66	59.2	1940.6	1809.8	2042.5	38.1	90.7	66.2	44.5	67.1	51.3																																					14			High	High	High	High	High	High	High	High	High	High	High	High	High	High	High	High	High	High	High	Not Found	Not Found	Not Found	Not Found	Not Found	Not Found	Not Found	Not Found	High	High	High	Not Found	Not Found	Not Found	High	High	High	Not Found	High	High	Not Found	Not Found	Not Found	Not Found	Not Found	Not Found	High	High	High	Not Found	Not Found	Not Found	Not Found	Not Found	Not Found	1	0
FALSE	High	Master Protein	O00273	DNA fragmentation factor subunit alpha OS=Homo sapiens OX=9606 GN=DFFA PE=1 SV=1	0	FALSE	80.859	53	14	35	14	331	36.5	4.79	124.23	14	cell organization and biogenesis;protein metabolism;DNA metabolism;other metabolic processes;other biological processes	plasma membrane;other membranes;cytosol;nucleus;other cell component	enzyme regulator activity;other molecular function	Pf02017, Pf09033	1676	DFFA	hsa:1676; O00273; Q5T6G5; Q5T6G6; Q96I97; Q9Y6C6	ENSG00000160049	Apoptosis induced DNA fragmentation	Apoptosis; Fas ligand pathway and stress induction of heat shock proteins; Acute viral myocarditis	4	0.22	0.01	0.01	-3	-0.96	-2.99	-0.5	0.12	-0.47	0.827605882	0.993304281	0.987357655	0.5514474	0.978813067	0.16692777	0.694999567	0.981961905	0.918857881	3086	2261	2587.3	3599.3	2272	2606.6	305.8	412.1	479.6	38.3	212.3	60.2	1025.9	639.9	416.6	724	693.6	300.6	4.26	1.7	1.96	4.18	24.83	2.1	19.03	35.8	28.25	69.05	19.01		6.4	18.53	14.61	11.29	30.05	14.81	3058	2875.2	2827.9	1768.9	1951.1	1837.7	2118.3	1834.1	2094.2	3121.2	2700	2649.6	2116.2	1266.7	1372.6	1815.6	1716.3	2206.6	9.1	11.3	10.8	10.1	7.7	8.2	7.2	4.3	6.7	9.1	2.9	3.9	5.1	6.9	6.7	2.8	0	0	34.9	81.6	55.5	20.4	26.8	15.6	6.3	11	5.7	58.7	71.1	39.8	36.2	22.7	18	4.7	4.9	2.9	3086	2875.2	3109	2261	2265.7	2197.4	2537.2	2587.3	2638.4	3357.8	3599.3	3625.3	3158.7	2272	1981	2606.6	2575	2682.3	229.3	336.8	305.8	412.1	400.8	724	394.9	479.6	679.9	100.1	29.2	38.3	150.4	212.3	215.2	60.2	0	0	984.1	1114.7	1025.9	639.9	819.1	576.7	417.5	416.6	319.8	724	776.2	619.5	1078.9	693.6	635.1	300.6	328.8	244.1	11	1	2	High	High	High	High	High	High	High	High	High	High	High	High	High	High	High	High	High	High	High	High	High	High	High	High	High	High	High	High	High	High	High	High	High	High	High	Not Found	High	High	High	High	High	High	High	High	High	High	High	High	High	High	High	High	High	High	1	0
FALSE	High	Master Protein	P35268	Large ribosomal subunit protein eL22 OS=Homo sapiens OX=9606 GN=RPL22 PE=1 SV=2	0	FALSE	80.841	58	6	87	5	128	14.8	9.19	347.98	6	protein metabolism;other metabolic processes;other biological processes	cytosol;translational apparatus;nucleus;other cell component	other molecular function	Pf01776	6146	RPL22	B2R495; hsa:6146; P35268; Q6IBD1	ENSG00000116251	Regulation of expression of SLITs and ROBOs; L13a-mediated translational silencing of Ceruloplasmin expression; Formation of a pool of free 40S subunits; GTP hydrolysis and joining of the 60S ribosomal subunit; Major pathway of rRNA processing in the nucleolus and cytosol; Nonsense Mediated Decay (NMD) enhanced by the Exon Junction Complex (EJC); SRP-dependent cotranslational protein targeting to membrane; Viral mRNA Translation; Response of EIF2AK4 (GCN2) to amino acid deficiency; Peptide chain elongation; Selenocysteine synthesis; Eukaryotic Translation Termination; Nonsense Mediated Decay (NMD) independent of the Exon Junction Complex (EJC)	Cytoplasmic ribosomal proteins	14	-0.07	0.07	0.17	-0.89	-0.23	-0.96	-0.06	0.29	0.76	0.962191136	0.982938759	0.280190798	0.995881885	0.999784884	0.964461935	0.999999228	0.999997136	0.852519383	5435.1	3756.7	3010.9	5172	3947.1	3396.3	7567.8	12790.1	8775.7	4090.5	10925.8	4509	6585.9	5455.7	2678.6	6327	6654.6	4545.9	2.88	1.22	10.93	5.7	9.05	3.18	6.31	12.45	12.7	22.12	12.47	6.2	18.54	7.35	25.29	3.93	1.1	20.57	5212.6	5571.8	4943.7	2939.1	3295.1	3126.8	2878	1974	2389.8	5022.3	3617	3780.1	2392.4	2200.6	2967.4	2307.7	2263.7	2902.4	272.3	253.3	276.3	336.2	245.6	121.2	130.9	78.3	91.3	535.9	406.9	411.7	317.5	356.5	376.2	210.7	217.3	82.1	270.3	382	356.5	160.8	178.6	158.3	59.1	65.7	47.6	513.2	568.8	430.1	227	217.7	187.6	49.4	67.3	54.6	5260.4	5571.8	5435.1	3756.7	3826.3	3738.8	3447.1	2784.6	3010.9	5403.1	4821.7	5172	3570.9	3947.1	4282.9	3313	3396.3	3528.1	6896.5	7567.8	7797.5	13777.5	12790.1	10741	7205.1	8775.7	9244.7	5882.3	4083.5	4090.5	9349.4	10925.8	12018.5	4509	4886.8	4331.1	7611.6	5219.5	6585.9	5041	5455.7	5841.4	3898.7	2490.6	2678.6	6327	6212.3	6694.7	6767.5	6654.6	6629	3146.4	4545.9	4676.5	4	3	2	High	High	High	High	High	High	High	High	High	High	High	High	High	High	High	High	High	High	High	High	High	High	High	High	High	High	High	High	High	High	High	High	High	High	High	High	High	High	High	High	High	High	High	High	High	High	High	High	High	High	High	High	High	High	1	0
FALSE	High	Master Protein	P17405	Sphingomyelin phosphodiesterase OS=Homo sapiens OX=9606 GN=SMPD1 PE=1 SV=5	0	FALSE	80.788	31	14	38	14	631	69.9	7.28	106.15	14	cell organization and biogenesis;other metabolic processes;stress response;developmental processes;signal transduction;other biological processes	non-structural extracellular;plasma membrane;other membranes;other cytoplasmic organelle;other cell component	other molecular function	Pf00149, Pf19272	6609	SMPD1	A8K8M3; E9PKS3; hsa:6609; P17405; P17406; Q13811; Q16837; Q16841	ENSG00000166311	Glycosphingolipid catabolism	Ovarian infertility; Sphingolipid metabolism: integrated pathway	3	-0.12	-0.18	-0.07							0.971538356	0.83147974	0.8579027							1834.5	3495.1	3604.3	1689.8	3089.2	3423.3													4	0.79	4.57	2.3	10.11	7.95													1817.8	1776.2	1749	2734.4	2973	2929.8	3147.8	2555	2731.3	1629	1267.6	1227.9	2343.8	1600.5	2140.4	2384.5	2032.5	2931.7																																					1834.5	1776.2	1922.8	3495.1	3452.2	3503.2	3770.3	3604.3	3441	1752.5	1689.8	1680.1	3498.4	2870.7	3089.2	3423.3	3049.5	3563.7																																					13			High	High	High	High	High	High	High	High	High	High	High	High	High	High	High	High	High	High	High	High	High	High	High	Not Found	Not Found	Not Found	Not Found	High	High	High	Not Found	High	Not Found	High	Not Found	Not Found	Not Found	Not Found	Not Found	Not Found	Not Found	Not Found	Not Found	Not Found	Not Found	Not Found	Not Found	Not Found	Not Found	Not Found	Not Found	Not Found	Not Found	Not Found	1	0
FALSE	High	Master Protein	Q8TAG9	Exocyst complex component 6 OS=Homo sapiens OX=9606 GN=EXOC6 PE=1 SV=3	0	FALSE	80.759	23	16	49	14	804	93.7	6.2	137.63	16	cell cycle OR cell proliferation;cell organization and biogenesis;transport	plasma membrane;other membranes;cytosol;other cell component		Pf04091, Pf20651	54536	EXOC6	E9PHI3; hsa:54536; Q5VXH8; Q8TAG9; Q9NZ24	ENSG00000138190	Translocation of SLC2A4 (GLUT4) to the plasma membrane; Insulin processing; VxPx cargo-targeting to cilium	Interactions between LOXL4 and oxidative stress pathway; Ciliary landscape	5	-0.29	-0.09	-0.14	1.38	1.27	3.44				0.827269835	0.989881424	0.937956452	0.963207644	0.934878977	0.31613247				656.2	1029.5	741.6	538	968.1	671.3	441.1	412.6	115.2	1149.5	996.6	1253.2							5.99	1.3	3.21	3.02	10.46	7.24	10.3			14.37	16.32	7.03							650.3	719.4	586.1	792.7	886.6	869.5	619.2	499.4	593.6	522	403.6	387.3	552.6	539.7	701	459.3	447.4	618.5	17.4	14.8	13	10.1	0	0	2.1	0	0	80.8	114.9	115.7	33.8	33.5	23.5	63.4	55.7	22.3																			656.2	719.4	644.4	1013.2	1029.5	1039.7	741.6	704.5	747.9	561.5	538	529.9	824.9	968.1	1011.8	659.4	671.3	751.8	441.8	441.1	367.2	412.6	0	0	115.2	0	0	886.7	1153.2	1149.5	996.6	1026.3	751.4	1355.9	1253.2	1179.1																			8	3		High	High	High	High	High	High	High	High	High	High	High	High	High	High	High	High	High	High	High	High	High	High	Not Found	Not Found	High	Not Found	Not Found	High	High	High	High	High	High	High	High	High	Not Found	High	High	High	High	High	Not Found	Not Found	Not Found	High	High	High	High	High	High	High	Not Found	Not Found	1	0
FALSE	High	Master Protein	Q9P275	Ubiquitin carboxyl-terminal hydrolase 36 OS=Homo sapiens OX=9606 GN=USP36 PE=1 SV=4	0	FALSE	80.726	24	21	39	21	1123	122.8	9.7	106.41	21	cell organization and biogenesis;protein metabolism;other metabolic processes;other biological processes	cytosol;nucleus;other cell component	other molecular function	Pf00443	57602	USP36	hsa:57602; Q05C98; Q05DD0; Q6IQ38; Q8NDM8; Q9NVC8; Q9P275	ENSG00000055483			0	0	-0.08	-0.17	-0.1	1.02	6.64	0.54	0.18	0.16	0.999359028	0.999725898	0.980695568	0.99999837	0.96707859	1.10805E-16	0.806317194	0.999997136	0.987933624	1145.3	280.2	296.3	1141.9	264.2	263.8	150.2	160.4	0	140.2	324.7	152.3	173.6	68.3	156.5	251.6	77.4	174.6	0.46	5.04	4.3	1.88	16.14	1.12	47.52	17.63		40.49	20.54	9.63	32.86	41.7	66.25	32.04	60.02		1134.8	1154.4	1041.6	215.3	241.3	252.8	244.4	224.5	235.2	1061.4	829.1	834.7	150.2	172.8	183.1	185.6	175.8	214.3	3	7.2	5.3	4.4	2.7	0	0	0	0	21.1	10.7	14.1	13.4	8.5	10.2	6.8	7.8	2.9	6.2	7.1	10.4	1.6	0	2.5	3.9	2.5	0	20.4	18.1	23.7	1.6	4	0	2.7	0	0	1145.3	1154.4	1145.1	275.2	280.2	302.3	292.7	316.7	296.3	1141.9	1105.3	1142.1	224.1	310	264.2	266.4	263.8	260.6	74.9	213.9	150.2	181.8	141.5	0	0	0	0	231.7	106.9	140.2	395.4	261.1	324.7	146.4	175.2	152.3	173.6	96.6	192	50.4	0	92.6	260.2	94.2	0	251.6	197.4	368.2	49.2	121.7	0	174.6	0	0	12	1	1	High	High	High	High	High	High	High	High	High	High	High	High	High	High	High	High	High	High	High	High	High	High	High	Not Found	Not Found	Not Found	Not Found	High	High	High	High	High	High	High	High	High	High	High	High	High	High	High	High	High	High	High	High	High	High	High	Not Found	High	Not Found	Not Found	1	0
FALSE	High	Master Protein	Q9Y5W7	Sorting nexin-14 OS=Homo sapiens OX=9606 GN=SNX14 PE=1 SV=3	0	FALSE	80.721	22	17	36	17	946	110.1	6.7	93.99	17	cell organization and biogenesis;other metabolic processes;transport;other biological processes	other membranes;cytosol;other cytoplasmic organelle;other cell component	other molecular function	Pf00615, Pf00787, Pf02194, Pf08628	57231	SNX14	B4DI55; hsa:57231; Q4VBR3; Q5TCF9; Q5TCG0; Q6NUI7; Q6PI37; Q9BSD1; Q9Y5W7	ENSG00000135317			0	-0.6	-0.68	-0.78	-1.6	-1.67	-1.09				0.160975847	0.028308248	1.78621E-05	0.963207644	0.861973109	0.940326661				630.5	707.3	666	416	442.3	388.8	4117.8	2541.6	2092.6	1357.6	798.2	986.1							1.86	2.9	2.38	3.09	6.63	3.39	13.64	6.21	12.26	5.42	8.26	26.08							645.1	630.3	573.5	578.5	603.4	591.5	567	459.1	528.7	373.6	312	312.5	283.4	268.4	306.5	270.8	259	338.9	204.1	137.8	145.6	65.1	48.8	26.6	44.3	17.1	20.7	123.7	137.6	125.4	23.7	26.7	25	56.1	43.9	13.3																			651	630.3	630.5	739.4	700.6	707.3	679.1	647.7	666	402	416	427.6	422.9	481.4	442.3	388.8	388.6	412	5167.7	4117.8	4107.8	2666.4	2541.6	2355.3	2435.9	1918.1	2092.6	1357.6	1380.7	1246.1	698.9	817.8	798.2	1201.6	986.1	701																			8	4		High	High	High	High	High	High	High	High	High	High	High	High	High	High	High	High	High	High	High	High	High	High	High	High	High	High	High	High	High	High	High	High	High	High	High	High	High	High	Not Found	High	Not Found	Not Found	Not Found	Not Found	Not Found	Not Found	High	High	Not Found	Not Found	Not Found	Not Found	Not Found	Not Found	1	0
FALSE	High	Master Protein	P78312	Protein FAM193A OS=Homo sapiens OX=9606 GN=FAM193A PE=1 SV=2	0	FALSE	80.72	18	21	41	20	1265	139.9	6.48	133.15	21				Pf15914	8603	FAM193A	B7ZM85; B9EGR0; E9PFA1; hsa:8603; O43607; P78311; P78312; P78313; Q9UEG8	ENSG00000125386			0	-0.41	-0.12	-0.49				-0.38			0.839055078	0.996205229	0.2535059				0.881811693			393.9	147.4	204.4	297.3	135.4	145.6							386.2	0	0	296.8	0	0	3.63	5.59	8.06	5.61	7.66	8.67							44.74			27.54			406.5	381.6	358.3	120	118.2	123.2	170.6	157.8	150.4	269.8	242	217.3	81.7	79.1	93.8	101.4	109.6	114.7																			27.5	28.3	20.1	0	0	0	0	0	0	19.1	37.1	19.1	0	0	0	0	0	0	410.2	381.6	393.9	153.4	137.3	147.4	204.4	222.6	189.5	290.3	322.7	297.3	121.9	141.9	135.4	145.6	164.4	139.4																			774.8	386.2	371.9	0	0	0	0	0	0	234.9	404.7	296.8	0	0	0	0	0	0	5		1	High	High	High	High	High	High	High	High	High	High	High	High	High	High	High	High	High	High	High	High	High	Not Found	Not Found	Not Found	High	Not Found	Not Found	High	High	High	Not Found	Not Found	Not Found	High	High	Not Found	High	High	High	High	Not Found	Not Found	Not Found	Not Found	Not Found	High	High	High	High	Not Found	Not Found	Not Found	Not Found	Not Found	1	0
FALSE	High	Master Protein	Q8IY67	Ribonucleoprotein PTB-binding 1 OS=Homo sapiens OX=9606 GN=RAVER1 PE=1 SV=1	0	FALSE	80.686	31	15	41	15	606	63.8	8.48	139.66	15		nucleus;other cell component		Pf00076	125950	RAVER1	A6NMU4; hsa:125950; Q8IY60; Q8IY67; Q8TF24				0	-0.73	-0.74	-0.47	4.26	1.29	2.11				0.083432315	0.068486078	0.107619141	0.253338632	0.887041752	0.686907415				1174.8	310.3	444.5	710.4	186.1	320.9	54.8	202.7	166.4	1049.2	495.1	720.6							3.42	10.43	2.19	4.68	11.41	5.78		16.2		7.39	27.01	13.39							1164.1	1115.7	1083.4	211.9	287.5	259.5	381.9	310.7	352.8	660.4	548.3	487.2	112	117	128.9	242.3	207.6	263.9	0	0	1.9	4.4	4.4	0	3	0	0	96.1	104.5	92.9	25	14.9	15.5	33.7	27	15.1																			1174.8	1115.7	1191.1	270.9	333.8	310.3	457.5	438.3	444.5	710.4	731	666.6	167.1	209.9	186.1	347.9	311.5	320.9	0	0	54.8	180.6	227.4	0	166.4	0	0	1054.7	1049.2	923	737.6	457.3	495.1	720.6	606.4	794.3																			9	3		High	High	High	High	High	High	High	High	High	High	High	High	High	High	High	High	High	High	Not Found	Not Found	High	High	High	Not Found	High	Not Found	Not Found	High	High	High	High	High	High	High	High	High	Not Found	Not Found	Not Found	Not Found	Not Found	Not Found	Not Found	Not Found	Not Found	High	High	High	Not Found	Not Found	Not Found	Not Found	Not Found	Not Found	1	0
FALSE	High	Master Protein	Q9GZT8	NIF3-like protein 1 OS=Homo sapiens OX=9606 GN=NIF3L1 PE=1 SV=2	0	FALSE	80.686	31	13	35	13	377	41.9	6.65	115.86	13	developmental processes;other biological processes	mitochondrion;nucleus;other cell component	other molecular function	Pf01784	60491	NIF3L1	hsa:60491; Q53TX4; Q6X735; Q9GZT8; Q9H2D2; Q9HC18	ENSG00000196290			0	0.07	0.13	0.12							0.984999081	0.90137784	0.672817761							2454	1842.5	2090.8	2581	2018.7	2278.9													7.65	0.21	6.56	1	7	0.46													2431.7	2170.3	2282.5	1440.8	1586.7	1546.1	1745.6	1347.6	1715.3	2399.1	1905.1	1890.8	1352.5	1192.7	1288.2	1578.7	1518.9	1881.6																																					2454	2170.3	2509.3	1841.7	1842.5	1848.7	2090.8	1901	2161	2581	2539.6	2587.1	2018.7	2139.3	1859.3	2266.4	2278.9	2287.3																																					14			High	High	High	High	High	High	High	High	High	High	High	High	High	High	High	High	High	High	Not Found	Not Found	Not Found	Not Found	Not Found	Not Found	Not Found	Not Found	Not Found	Not Found	Not Found	Not Found	Not Found	Not Found	Not Found	Not Found	Not Found	Not Found	Not Found	Not Found	Not Found	Not Found	Not Found	Not Found	Not Found	Not Found	Not Found	Not Found	Not Found	Not Found	Not Found	Not Found	Not Found	Not Found	Not Found	Not Found	1	0
FALSE	High	Master Protein	Q8IZ73	Pseudouridylate synthase RPUSD2 OS=Homo sapiens OX=9606 GN=RPUSD2 PE=1 SV=2	0	FALSE	80.684	37	14	27	14	545	61.3	7.17	80.33	14	RNA metabolism OR transcription;other metabolic processes		other molecular function	Pf00849	27079	RPUSD2	B4DDD1; hsa:27079; Q7L989; Q8IZ73; Q92939; Q96IA7; Q96N50	ENSG00000166133			0	0.08	0.13	-0.03							0.971538356	0.942939755	0.982804186							553.8	226.9	277.7	585.9	248.1	272.4													1.48	3.17	8.19	4.34	2.85	4.52													558.4	553.8	497.7	174.3	195.4	198.1	231.9	171.7	224.1	545.8	439.5	397.3	159.3	140	171.9	177.3	185.1	224.1																																					563.5	553.8	547.1	222.7	226.9	236.9	277.7	242.3	282.3	587.2	585.9	543.6	237.8	251.1	248.1	254.6	277.8	272.4																																					6			High	High	High	High	High	High	High	High	High	High	High	High	High	High	High	High	High	High	High	Not Found	High	Not Found	Not Found	Not Found	Not Found	Not Found	Not Found	High	High	High	High	High	High	High	High	High	Not Found	Not Found	Not Found	Not Found	Not Found	Not Found	Not Found	Not Found	Not Found	Not Found	Not Found	Not Found	Not Found	Not Found	Not Found	Not Found	Not Found	Not Found	1	0
FALSE	High	Master Protein	Q969N2	GPI transamidase component PIG-T OS=Homo sapiens OX=9606 GN=PIGT PE=1 SV=1	0	FALSE	80.682	28	14	42	14	578	65.7	8.38	143.3	14	protein metabolism;other metabolic processes;developmental processes;other biological processes	other membranes;ER/Golgi;other cell component		Pf04113	51604	PIGT	B2RND5; B7Z3N1; B7Z7I8; E1P622; G8JLF5; hsa:51604; Q2NL69; Q7Z3N7; Q969N2; Q9BQY7; Q9BQY8; Q9UJG6; Q9Y2Z5	ENSG00000124155	Attachment of GPI anchor to uPAR	IL-18 signaling pathway	2	0	0.02	-0.07	-1.03	-1.03	-1.07	0.28	0.37	0.41	0.999359028	0.992196166	0.953021339	0.994108555	0.978813067	0.940326661	0.93699622	0.981961905	0.999721569	2283.6	2906.6	2286.1	2280.1	2957	2171.8	4859.2	2437	2683.9	2372.4	1192.2	1282	324.1	345.5	191.5	393.8	445.3	253.6	6.76	1.12	3.6	1.58	8.29	6.41	6.38	9.99	18.55	3.86	17.06	12.72	23.78	20.57	22.94	8.37	10.2	41.83	2262.9	2560.2	2074.2	2300.6	2476.4	2430.8	2021.6	1607.7	1814.5	2119.4	1744.4	1647.3	1752.1	1648.6	2130.5	1480.7	1447.5	1968.5	191.9	180.2	170.3	59.5	52.5	25.3	49.3	17.1	26.5	227.2	236.4	232.8	33.1	38.9	43.1	66.8	57	21	11.5	22.8	25.4	11	15.1	8.5	3.8	5.1	2.8	31.9	36.4	21.9	14.9	13.4	14.1	5.4	2.1	3	2283.6	2560.2	2280.4	2940.6	2875.6	2906.6	2421.3	2268	2286.1	2280.1	2325.5	2253.9	2615.1	2957	3074.9	2125.7	2171.8	2392.9	4859.2	5384.2	4805	2437	2736.1	2245.9	2713.5	1916	2683.9	2494.1	2372.4	2312.9	974.3	1192.2	1376.9	1430.4	1282	1106.8	324.1	311.6	469.1	345.5	460.3	314.5	249.9	191.5	159.3	393.8	397.2	340.9	445.3	408.3	499.8	344.3	139.2	253.6	11	5	1	High	High	High	High	High	High	High	High	High	High	High	High	High	High	High	High	High	High	High	High	High	High	High	High	High	High	High	High	High	High	High	High	High	High	High	High	High	High	High	High	High	High	High	High	High	High	High	High	High	High	High	High	High	High	1	0
FALSE	High	Master Protein	Q15018	BRISC complex subunit Abraxas 2 OS=Homo sapiens OX=9606 GN=ABRAXAS2 PE=1 SV=2	0	FALSE	80.678	33	12	37	12	415	46.9	6.21	119.21	12	cell cycle OR cell proliferation;cell organization and biogenesis;protein metabolism;other metabolic processes;stress response;other biological processes	cytosol;cytoskeleton;nucleus;other cell component	cytoskeletal activity;other molecular function	Pf21125	23172	ABRAXAS2	B4DKR2; hsa:23172; Q15018; Q96H11	ENSG00000165660	Metalloprotease DUBs		1	0.18	0.17	0.06	-0.27	0.01	0.06	0.11	0.05	0.84	0.909156072	0.830660597	0.953397158	0.997499988	0.991054934	0.999935879	0.996275829	0.973470491	0.958596153	2019.1	2503.3	2584.3	2295	2824.1	2692.2	392.3	401.9	315	325	404.8	328.1	127.8	228.8	152.6	137.8	237.3	273	1.64	2.93	7.35	3.3	2.65	2.79	14.9	21.77	2.15	21.98	39.93	24.91	21.1	17.59	31.54	17.81	23.16	31.51	1986.7	2019.1	1881.4	2030.5	2109.4	2093.5	1949.8	1914.6	2051.2	2080.8	1792.4	1677.3	1859.8	1630	1956.7	1789.5	1794.4	2222.5	15.5	16	12.8	9.8	6.6	5.9	0	2.9	3.1	23.7	40.4	32.7	13.7	5.8	12.7	10.7	14.6	7.3	3.4	9.4	7.9	9.1	6.6	6.2	1.8	5.1	0	8.5	13.7	8.9	8.6	7.8	4.6	5.4	3.2	0	2004.9	2019.1	2068.4	2595.4	2449.4	2503.3	2335.3	2700.9	2584.3	2238.6	2389.4	2295	2775.9	2923.7	2824.1	2569	2692.2	2701.7	392.3	479.2	361.1	401.9	344.5	525.2	0	319.8	310.2	260.3	405.2	325	404.8	177.3	405.1	228.9	328.1	382.7	94.6	127.8	145.5	284.8	202.6	228.8	121.6	191.5	0	104.7	149.6	137.8	256.9	237.3	161.2	342.5	217.7	0	12	1	1	High	High	High	High	High	High	High	High	High	High	High	High	High	High	High	High	High	High	High	High	High	High	High	High	Not Found	High	High	High	High	High	High	High	High	High	High	High	High	High	High	High	High	High	High	High	High	High	High	High	High	High	High	High	High	Not Found	1	0
FALSE	High	Master Protein	Q9H173	Nucleotide exchange factor SIL1 OS=Homo sapiens OX=9606 GN=SIL1 PE=1 SV=1	0	FALSE	80.618	33	13	27	13	461	52.1	5.36	78.67	13	protein metabolism;other metabolic processes;transport;other biological processes	ER/Golgi	other molecular function	Pf08609	64374	SIL1	D3DQC2; hsa:64374; Q8N2L3; Q9H173	ENSG00000120725		Primary ovarian insufficiency	1	-0.29	-0.47	-0.25							0.639169023	0.051880351	0.177944965							1701.6	2806.2	2845.2	1390.7	2031.6	2394.4													10.47	11.31	13.24	10.11	12.71	13.8													1686.1	2014.3	1524.8	1843.8	2416.6	2458.7	2504.9	1640.2	2258.3	1440.5	1043.2	925.9	1361.1	935.6	1495	1667.8	1558.6	2450.6																																					1701.6	2014.3	1676.4	2356.8	2806.2	2939.9	3000.2	2313.7	2845.2	1549.7	1390.7	1266.8	2031.6	1678.2	2157.7	2394.4	2338.5	2979																																					12			High	High	High	High	High	High	High	High	High	High	High	High	High	High	High	High	High	High	Not Found	High	High	High	High	Not Found	Not Found	Not Found	Not Found	High	High	High	Not Found	Not Found	Not Found	High	High	Not Found	Not Found	Not Found	Not Found	Not Found	Not Found	Not Found	Not Found	Not Found	Not Found	Not Found	Not Found	Not Found	Not Found	Not Found	Not Found	Not Found	Not Found	Not Found	1	0
FALSE	High	Master Protein	P53701	Holocytochrome c-type synthase OS=Homo sapiens OX=9606 GN=HCCS PE=1 SV=1	0	FALSE	80.588	62	15	26	15	268	30.6	6.68	88.95	15	cell organization and biogenesis;protein metabolism;other metabolic processes;other biological processes	other membranes;cytosol;mitochondrion	other molecular function	Pf01265	3052	HCCS	B3KUS1; hsa:3052; P53701; Q502X8	ENSG00000004961			0	-0.03	0.05	-0.04							0.998210827	0.982292833	0.998930186							1418.7	1069.1	1102.4	1392.6	1104	1074.5													3.14	4.34	1.06	2.62	3.42	4.53													1358.4	1418.7	1327.7	900.4	920.7	893.2	925.8	770	875	1254.3	1066.4	1017.8	739.6	607.7	805.2	748.5	666.3	895.3																																					1370.8	1418.7	1459.6	1150.9	1069.1	1068	1108.9	1086.3	1102.4	1349.4	1421.6	1392.6	1104	1090	1162.2	1074.5	999.6	1088.4																																					13			High	High	High	High	High	High	High	High	High	High	High	High	High	High	High	High	High	High	Not Found	Not Found	Not Found	Not Found	Not Found	Not Found	Not Found	Not Found	Not Found	Not Found	Not Found	Not Found	Not Found	Not Found	Not Found	Not Found	Not Found	Not Found	Not Found	Not Found	Not Found	Not Found	Not Found	Not Found	Not Found	Not Found	Not Found	Not Found	Not Found	Not Found	Not Found	Not Found	Not Found	Not Found	Not Found	Not Found	1	0
FALSE	High	Master Protein	Q9Y5G8	Protocadherin gamma-A5 OS=Homo sapiens OX=9606 GN=PCDHGA5 PE=2 SV=1	0	FALSE	80.569	11	11	45	1	931	100.9	4.87	149.89	11	cell adhesion;developmental processes	plasma membrane;other membranes	other molecular function	Pf00028, Pf08266, Pf15974, Pf16492	56110	PCDHGA5	hsa:56110; Q2M3F5; Q9Y5D2; Q9Y5G8	ENSG00000253485			0																																																																																																																																																																						Not Found	Not Found	Not Found	Not Found	Not Found	Not Found	Not Found	Not Found	Not Found	Not Found	Not Found	Not Found	Not Found	Not Found	Not Found	Not Found	Not Found	Not Found	Not Found	Not Found	High	Not Found	Not Found	Not Found	Not Found	Not Found	Not Found	Not Found	Not Found	Not Found	Not Found	Not Found	Not Found	Not Found	Not Found	Not Found	Not Found	Not Found	Not Found	Not Found	Not Found	Not Found	Not Found	Not Found	Not Found	Not Found	Not Found	Not Found	Not Found	Not Found	Not Found	Not Found	Not Found	Not Found	1	3	GG-TMTpro [K909; K913; K922]	GG-TMTpro [K909; K913; K922]
FALSE	High	Master Protein	P05387	Large ribosomal subunit protein P2 OS=Homo sapiens OX=9606 GN=RPLP2 PE=1 SV=1	0	FALSE	80.529	92	8	39	7	115	11.7	4.54	123.4	8	protein metabolism;other metabolic processes	cytosol;translational apparatus;other cell component	other molecular function	Pf00428	6181	RPLP2	hsa:6181; P05387; Q6FG96	ENSG00000177600	Regulation of expression of SLITs and ROBOs; L13a-mediated translational silencing of Ceruloplasmin expression; Formation of a pool of free 40S subunits; GTP hydrolysis and joining of the 60S ribosomal subunit; Major pathway of rRNA processing in the nucleolus and cytosol; Nonsense Mediated Decay (NMD) enhanced by the Exon Junction Complex (EJC); SRP-dependent cotranslational protein targeting to membrane; Viral mRNA Translation; Response of EIF2AK4 (GCN2) to amino acid deficiency; Peptide chain elongation; Selenocysteine synthesis; Eukaryotic Translation Termination; Nonsense Mediated Decay (NMD) independent of the Exon Junction Complex (EJC)	VEGFA-VEGFR2 signaling; Cytoplasmic ribosomal proteins; Opioid receptor pathways	16	0.44	0.09	0.07	-1.67	-1.47	-2.3	-0.86	0.35	-0.17	0.172983322	0.961614014	0.931410512	0.955805536	0.962014436	0.778202886	0.131297398	0.984021034	0.972813476	3060.4	1780.6	2213.3	4148.5	1891	2317.5	10793.3	10150.9	25144.5	3381	3671.3	5095.1	1566.3	482.3	479.5	863.7	613.1	426.2	9.43	6.98	17.51	5.63	10.87	6.62	27.06	24.98	23.07	7.68	28.39	46.24	17.09	22.69	40.78	11.77	28.77	21.44	3535.7	3026	2783.7	1393	1421.5	1587.8	1746	1568.9	2278.1	3700.1	3111.9	3250.1	1432.5	1054.2	1194.4	1614.3	1615	1747.6	475.9	231.1	382.5	247.7	190.2	170.3	346.8	272.7	248.2	269.6	336.9	342.3	81.3	119.8	135.6	234.4	226.6	200.5	41.1	117	84.8	11.3	18.5	13.1	7.9	12.7	3.9	84.7	79.1	54.7	31.1	18.1	17.4	4.6	6.6	5	3568.1	3026	3060.4	1780.6	1650.7	1898.6	2091.3	2213.3	2870	3980.6	4148.5	4446.9	2138.2	1891	1723.8	2317.5	2423	2124.4	12051.7	6903.9	10793.3	10150.9	9905.4	15093.1	19081.4	30581.2	25144.5	2959	3381	3400.4	2395.1	3671.3	4330.6	5016.6	5095.1	10579.6	1156.8	1598.1	1566.3	354.8	565.4	482.3	523.7	479.5	216.9	1044.6	863.7	851.1	927.7	554	613.1	292.1	444	426.2	5	2	1	High	High	High	High	High	High	High	High	High	High	High	High	High	High	High	High	High	High	High	High	High	High	High	High	High	High	High	High	High	High	High	High	High	High	High	High	High	High	High	High	High	High	High	High	High	High	High	High	High	High	High	High	High	High	1	0
FALSE	High	Master Protein	Q01850	Cerebellar degeneration-related protein 2 OS=Homo sapiens OX=9606 GN=CDR2 PE=1 SV=2	0	FALSE	80.528	47	15	36	15	454	51.8	5.06	113.93	15		other cell component			1039	CDR2	A8K8A8; hsa:1039; Q01850; Q13977	ENSG00000140743		Ciliary landscape	1	-0.32	0.07	-0.15	2.16	3.21	2.09				0.822273903	0.966084942	0.98190721	0.817720107	0.081860741	0.843051734				579.4	261	317.8	464.7	273.4	286.2	1016.3	290.4	770.1	4539.8	2688.6	3283.6							7.16	8.03	3.87	3.73	21.52	5.06	5.4	80.57	47.15	11.07	15.28	29.15							574.1	546.4	572.7	204.2	251.4	209.5	265.3	225.2	269.5	432	359	324.7	214.8	152.4	143	185.7	190.8	242.3	36.5	34	36.1	13.5	2.9	0	9.6	11.9	7.6	387.3	452.3	529.2	91.3	90.2	64.7	147.9	146	98.2																			579.4	546.4	629.6	261	291.9	250.5	317.8	317.7	339.6	464.7	478.6	444.3	320.7	273.4	206.4	266.7	286.2	294.5	925.5	1016.3	1019.4	554.7	152.1	0	530.1	1337.4	770.1	4250.9	4539.8	5257.4	2688.6	2765.2	2066.9	3166	3283.6	5179.2																			6	4		High	High	High	High	High	High	High	High	High	High	High	High	High	High	High	High	High	High	High	High	High	High	High	Not Found	High	High	High	High	High	High	High	High	High	High	High	High	Not Found	High	High	Not Found	Not Found	Not Found	Not Found	Not Found	Not Found	High	High	High	Not Found	High	Not Found	Not Found	Not Found	Not Found	1	0
FALSE	High	Master Protein	O15427	Monocarboxylate transporter 4 OS=Homo sapiens OX=9606 GN=SLC16A3 PE=1 SV=1	0	FALSE	80.516	25	10	69	10	465	49.4	7.96	204.76	10	protein metabolism;other metabolic processes;transport	plasma membrane;other membranes;nucleus;other cell component	transporter activity		9123	SLC16A3	B3KXG8; hsa:9123; O15427; Q2M1P8	ENSG00000141526	Pyruvate metabolism; Basigin interactions; Proton-coupled monocarboxylate transport	Metabolic reprogramming in colon cancer	4	-0.16	-0.09	0.04	-0.88	-0.56	-0.58	-0.08	-0.26	-0.01	0.85309077	0.948570518	0.980695568	0.995881885	0.989929338	0.988758099	0.999999228	0.278826883	0.990778022	4023.1	8232.2	4254.9	3596	7724.2	4388	30330.3	42663.6	29023	16524.4	28953.8	19348.9	3641.2	7525.3	8493.4	3449.6	6289.3	8426.5	4.33	2.51	4.57	6.3	18.72	4.96	2.23	7.09	4.23	8.14	6.48	16.21	18.48	5.86	4.18	8.49	16.82	3.3	3986.5	4207.7	3510.1	6406	7089.3	7167.4	3789	2947.9	3377.3	3715.1	2697.5	2619.9	4457.5	4306.4	6658.2	2962.7	2924.7	3853.1	1197.6	991.8	1097.8	1040.9	903.6	463.6	564	258.8	283.6	1724.8	1646.5	1656.7	960	944.8	998.4	932.1	860.5	277.3	112.8	266.5	246.5	240	225.4	208.8	128.8	210	153.2	279.8	350.1	207.9	165.6	205.7	196.2	135.4	124.8	94.4	4023.1	4207.7	3859	8188.1	8232.2	8570.2	4538.2	4158.5	4254.9	3996.8	3596	3584.6	6653.3	7724.2	9609.7	4253.4	4388	4683.8	30330.3	29628.9	30980.8	42663.6	47058.2	41091.3	31031.5	29023	28729.6	18931.2	16524.4	16459.1	28274.5	28953.8	31895.1	19949.3	19348.9	14629.5	3176.4	3641.2	4553.4	7525.3	6882.9	7704.2	8493.4	7958	8614.9	3449.6	3823.9	3236.3	4937.4	6289.3	6931.9	8631.2	8426.5	8084.3	10	6	5	High	High	High	High	High	High	High	High	High	High	High	High	High	High	High	High	High	High	High	High	High	High	High	High	High	High	High	High	High	High	High	High	High	High	High	High	High	High	High	High	High	High	High	High	High	High	High	High	High	High	High	High	High	High	1	1	GG-TMTpro [K453]	GG-TMTpro [K453]; Met-loss [N-Term]
FALSE	High	Master Protein	Q12834	Cell division cycle protein 20 homolog OS=Homo sapiens OX=9606 GN=CDC20 PE=1 SV=2	0	FALSE	80.477	30	12	37	12	499	54.7	9.23	128.6	12	cell cycle OR cell proliferation;cell organization and biogenesis;protein metabolism;other metabolic processes;developmental processes;signal transduction;other biological processes	cytosol;cytoskeleton;nucleus;other cell component	enzyme regulator activity;other molecular function	Pf00400, Pf12894	991	CDC20	B2R6Z6; D3DPJ1; hsa:991; Q12834; Q5JUY4; Q9BW56; Q9UQI9	ENSG00000117399	Antigen processing: Ubiquitination & Proteasome degradation; SCF-beta-TrCP mediated degradation of Emi1; APC/C:Cdc20 mediated degradation of Securin; APC/C:Cdh1 mediated degradation of Cdc20 and other APC/C:Cdh1 targeted proteins in late mitosis/early G1; Cdc20:Phospho-APC/C mediated degradation of Cyclin A; Separation of Sister Chromatids; Ub-specific processing proteases; Resolution of Sister Chromatid Cohesion; RHO GTPases Activate Formins; EML4 and NUDC in mitotic spindle formation; Amplification of signal from unattached kinetochores via a MAD2 inhibitory signal; Inactivation of APC/C via direct inhibition of the APC/C complex; APC/C:Cdc20 mediated degradation of Cyclin B; Conversion from APC/C:Cdc20 to APC/C:Cdh1 in late anaphase; APC-Cdc20 mediated degradation of Nek2A; Phosphorylation of Emi1	Cell cycle; Regulation of sister chromatid separation at the metaphase-anaphase transition; HDAC6 interactions in the central nervous system	23	-0.08	-0.49	-1.15	-0.67	6.64	2.24				0.990206694	0.938556801	0.196636288	0.995881885	2.70506E-16	0.581668061				654.8	8.5	11	617.3	6.1	4.9	8200.6	0	113.6	5166	151.5	538.1							5.43	41.15	14.19	10.51	64.48	39.58	25.17			17.13		41.84							648.8	707.9	581	3.4	7.3	8.9	7.2	8	8.7	578.5	385.2	451.2	0.9	3.4	5.2	4.7	3.3	2.4	455.7	274.5	256.1	0	0	0	2.1	0	0	470.7	535.5	388.3	0	0	4.7	30.1	23.9	4.9																			654.8	707.9	638.7	4.3	8.5	10.6	8.6	11.3	11	622.4	513.5	617.3	1.4	6.1	7.5	6.8	4.9	2.9	11539.4	8200.6	7226	0	0	0	113.6	0	0	5166	5374.1	3857.7	0	0	151.5	644.9	538.1	256.3																			4	4		High	High	High	High	High	High	High	High	High	High	High	High	High	High	High	High	High	High	High	High	High	Not Found	Not Found	Not Found	High	Not Found	Not Found	High	High	High	Not Found	Not Found	High	High	High	High	Not Found	High	Not Found	Not Found	Not Found	Not Found	Not Found	Not Found	Not Found	High	High	High	Not Found	Not Found	Not Found	Not Found	Not Found	Not Found	1	2	GG-TMTpro [K109; K136]	GG-TMTpro [K109; K136]
FALSE	High	Master Protein	Q9UKC9	F-box/LRR-repeat protein 2 OS=Homo sapiens OX=9606 GN=FBXL2 PE=1 SV=3	0	FALSE	80.432	39	13	27	9	423	47	7.4	99.17	13	protein metabolism;other metabolic processes;other biological processes	other membranes;other cell component	other molecular function	Pf00646, Pf13516	25827	FBXL2	B4DQV0; E9PD06; hsa:25827; Q6IAN3; Q9NVQ8; Q9UK27; Q9UKA5; Q9UKC9; Q9Y3Y9	ENSG00000153558			0	-0.83	-0.34	-0.52	0.91	1.31	6.64				0.409220827	0.888078278	0.65223694	0.994314377	0.928833703	1.10805E-16				89.1	205.8	73	50.3	163	50.9	285.4	270.2	0	536.4	669.1	258.9							4.85	3.41	5.05	18.71	8.51	15.93	4.66	44.77		9.2	24.11	16.67							88.3	84	84.2	154.9	177.3	177.2	66	51.1	58	36.6	37.7	42.2	101.2	90.9	123.9	35.2	33.9	54.4	11.9	9.6	9.7	9.9	5.2	1.8	0	0	0	47.5	61.5	54	22.7	18.5	28.3	13.6	10.2	0																			89.1	84	92.6	198	205.8	211.9	79	72.1	73	39.4	50.3	57.7	151	163	178.9	50.5	50.9	66.1	300.1	285.4	273.5	406.8	270.2	158	0	0	0	521.7	617.1	536.4	669.1	567.4	902.7	291.4	230	0																			5	2		High	High	High	High	High	High	High	High	High	High	High	High	High	High	High	High	High	High	High	High	High	High	High	High	Not Found	Not Found	Not Found	High	High	High	High	High	High	High	High	Not Found	Not Found	Not Found	Not Found	Not Found	Not Found	Not Found	Not Found	Not Found	Not Found	Not Found	Not Found	Not Found	Not Found	Not Found	Not Found	Not Found	Not Found	Not Found	1	0		Met-loss [N-Term]
FALSE	High	Master Protein	P48454	Serine/threonine-protein phosphatase 2B catalytic subunit gamma isoform OS=Homo sapiens OX=9606 GN=PPP3CC PE=1 SV=3	0	FALSE	80.38	33	12	49	9	512	58.1	6.98	152.54	12	protein metabolism;other metabolic processes;signal transduction;other biological processes	cytosol;mitochondrion;other cell component	other molecular function	Pf00149	5533	PPP3CC	B4DRT5; hsa:5533; P48454; Q9BSS6; Q9H4M5	ENSG00000120910	DARPP-32 events; Activation of BAD and translocation to mitochondria	Energy metabolism; Alzheimer's disease and miRNA effects; Amyotrophic lateral sclerosis (ALS); Initiation of transcription and translation elongation at the HIV-1 LTR; G protein signaling pathways; MAPK signaling pathway; Wnt signaling; Alzheimer's disease; Calcium mediated T-cell apoptosis involved in inclusion body myositis	11	-0.09	0.04	0.11							0.996106624	0.988073734	0.655035254							359.1	406.4	332.3	336.6	416.5	359.6													2.06	3.22	6.87	4.16	5.59	7.87													344.2	360.7	326.6	307.2	360.6	339.9	303.2	225.2	263.8	330.9	246.3	246	257.2	232.2	296.6	250.5	213.2	306.8																																					347.3	360.7	359.1	392.6	418.7	406.4	363.2	317.7	332.3	355.9	328.3	336.6	383.9	416.5	428	359.6	319.9	373																																					7			High	High	High	High	High	High	High	High	High	High	High	High	High	High	High	High	High	High	Not Found	Not Found	Not Found	Not Found	Not Found	Not Found	Not Found	Not Found	Not Found	High	Not Found	Not Found	Not Found	Not Found	Not Found	Not Found	Not Found	Not Found	Not Found	Not Found	Not Found	Not Found	Not Found	Not Found	Not Found	Not Found	Not Found	Not Found	Not Found	Not Found	Not Found	Not Found	Not Found	Not Found	Not Found	Not Found	1	0
FALSE	High	Master Protein	Q9UKU9	Angiopoietin-related protein 2 OS=Homo sapiens OX=9606 GN=ANGPTL2 PE=1 SV=1	0	FALSE	80.367	34	16	45	16	493	57.1	7.53	141.79	16	cell-cell signaling	non-structural extracellular	signal transduction activity or receptor binding	Pf00147	23452	ANGPTL2	hsa:23452; Q5JT58; Q8NCH7; Q9UKU9	ENSG00000136859			0	-0.35	-0.52	-0.14	-0.88	-0.85	0.04	-0.4	0.32	0.41	0.745429909	0.034637551	0.730930298	0.995881885	0.981538842	0.999935879	0.921863431	0.999997136	0.999721569	763.6	2214.6	2860.3	597.4	1542.3	2597.5	325.4	292.5	563.2	176.6	162.5	579.5	177.6	92	156.4	134.2	115.1	208.1	6.83	1.25	5.99	5.21	14.01	8.35	7.44	33.4	9.13	11.25	31.83	11	13.41	42.16	13.55	23.24	11.31	34.89	699.1	809.1	694.5	1732.6	1896.2	1886.1	2438.4	1846.8	2270.3	555.3	468.1	411	1033.3	782.8	1275.9	1809.3	1542.8	2247.3	12.9	12.3	11.4	7.1	8.5	2.6	11.7	4.8	5.6	13.2	17.6	17.9	5.5	8.5	4.7	22.4	26	11	7.7	13	9.2	4	2.2	0	0	3.7	3.1	10.9	17.9	8.5	3.9	4.2	2.9	3.3	2.2	3.5	705.6	809.1	763.6	2214.6	2201.9	2255.3	2920.5	2605.3	2860.3	597.4	624	562.3	1542.3	1404.2	1841.5	2597.5	2314.8	2731.8	325.4	366.7	321.3	292.5	444.1	234.7	642.1	541	563.2	144.8	176.6	177.9	162.5	261.6	150.5	478.3	585.7	579.5	217.2	177.6	170.2	125.2	67.7	0	0	142.1	172.2	134.2	195	132	115.1	128.6	102.5	208.1	148.6	300.3	12	1	1	High	High	High	High	High	High	High	High	High	High	High	High	High	High	High	High	High	High	High	High	High	High	High	High	High	High	High	High	High	High	High	High	High	High	High	High	High	High	High	High	High	Not Found	Not Found	High	High	High	High	High	High	High	High	High	High	High	1	0
FALSE	High	Master Protein	Q24JP5	Transmembrane protein 132A OS=Homo sapiens OX=9606 GN=TMEM132A PE=1 SV=1	0	FALSE	80.355	25	15	28	15	1023	110	5.62	92.33	15	other biological processes	plasma membrane;other membranes;ER/Golgi	other molecular function	Pf15705, Pf15706, Pf16070	54972	TMEM132A	hsa:54972; Q24JP5; Q69YU7; Q86VZ8; Q86W97; Q9H8K3; Q9HCI9; Q9NWY0	ENSG00000006118	Regulation of Insulin-like Growth Factor (IGF) transport and uptake by Insulin-like Growth Factor Binding Proteins (IGFBPs); Post-translational protein phosphorylation		2	-0.06	0.18	-0.15	-3.34	-0.93	-1.66				0.999757584	0.817232311	0.958478848	0.413945609	0.978813067	0.815290994				311.7	270.3	592.3	298.9	305.4	532.1	339	368.7	582.1	33.4	193.6	184.6							12.85	14.1	15	13.09	15.45	8.46	11.16	13.55	41.84	55.17	22.42	57.86							308.8	248.7	287	247.5	232.8	200	482.7	532.5	470.1	257	266.5	218.4	204.6	177	163.2	370.6	395	413.5	13.4	9.8	12.9	8.7	8.7	4.2	7.1	5.2	9	2.8	3.3	7.7	6.6	7	4.3	8.6	3.6	5.6																			311.7	248.7	315.5	316.3	270.3	239.2	578.2	751.2	592.3	276.5	355.2	298.9	305.4	317.5	235.6	532.1	592.6	502.7	339	291.6	364.6	355.9	453.8	368.7	391.2	582.1	910.7	30.7	33.4	76.9	193.6	214.9	136.2	184.6	80.6	297.7																			6	1		High	High	High	High	High	High	High	High	High	High	High	High	High	High	High	High	High	High	High	High	High	High	High	High	High	High	High	High	High	High	High	High	High	High	High	High	Not Found	High	Not Found	Not Found	Not Found	Not Found	Not Found	Not Found	Not Found	Not Found	High	Not Found	Not Found	Not Found	Not Found	Not Found	Not Found	Not Found	1	0
FALSE	High	Master Protein	Q14011	Cold-inducible RNA-binding protein OS=Homo sapiens OX=9606 GN=CIRBP PE=1 SV=1	0	FALSE	80.328	52	10	46	9	172	18.6	9.51	135.81	10	cell organization and biogenesis;stress response;other biological processes	nucleus;other cell component	nucleic acid binding activity;other molecular function	Pf00076	1153	CIRBP	B3KT17; B4E2X2; hsa:1153; Q14011	ENSG00000099622			0	-0.08	-0.08	-0.07							0.968352544	0.989881424	0.960029345							2909.7	2294.1	2296.1	2758.2	2170.3	2193.1													9.34	2.43	4.2	2.82	11.16	7.51													2883.2	3257.8	2466.4	1727.6	1975.6	1932.9	1911.8	1627.7	1955.6	2624.3	2001.8	2015.9	1454	1002.6	1537.6	1527.6	1445	2037																																					2909.7	3257.8	2711.6	2208.3	2294.1	2311.3	2289.9	2296.1	2463.8	2823.3	2668.7	2758.2	2170.3	1798.3	2219.2	2193.1	2168	2476.1																																					9			High	High	High	High	High	High	High	High	High	High	High	High	High	High	High	High	High	High	Not Found	Not Found	Not Found	High	Not Found	Not Found	Not Found	Not Found	Not Found	Not Found	Not Found	Not Found	High	Not Found	Not Found	Not Found	Not Found	Not Found	Not Found	High	High	Not Found	Not Found	Not Found	Not Found	Not Found	Not Found	High	High	High	Not Found	Not Found	Not Found	Not Found	Not Found	Not Found	1	0		Met-loss [N-Term]
FALSE	High	Master Protein	Q9Y5H2	Protocadherin gamma-A11 OS=Homo sapiens OX=9606 GN=PCDHGA11 PE=2 SV=1	0	FALSE	80.313	15	12	43	4	935	101.5	4.96	139.61	12	cell adhesion;developmental processes	plasma membrane;other membranes	other molecular function	Pf00028, Pf08266, Pf15974, Pf16492	56105	PCDHGA11	B7ZVY8; hsa:56105; Q9Y5D8; Q9Y5D9; Q9Y5H2	ENSG00000253873			0	0.1	0.15	-0.49							0.971538356	0.951893222	0.908074749							25.8	14.1	14.7	27.7	15.6	10.5													20.52	22.34	13.34	10.74	25.63	31.93													25.6	24	31.6	10.9	12.1	16.9	12.2	11.6	9.9	22.6	20.8	22	10.5	11.1	8.2	5.4	9.8	8.6																																					25.8	24	34.8	14	14.1	20.3	14.7	16.4	12.5	24.3	27.7	30.1	15.6	20	11.9	7.7	14.7	10.5																																					1			High	High	High	High	High	High	High	High	High	High	High	High	High	High	High	High	High	High	High	High	Not Found	Not Found	Not Found	Not Found	Not Found	Not Found	Not Found	High	High	High	Not Found	Not Found	Not Found	Not Found	Not Found	Not Found	Not Found	Not Found	Not Found	Not Found	Not Found	Not Found	Not Found	Not Found	Not Found	Not Found	Not Found	Not Found	Not Found	Not Found	Not Found	Not Found	Not Found	Not Found	1	3	GG-TMTpro [K913; K917; K926]	GG-TMTpro [K913; K917; K926]
FALSE	High	Master Protein	Q9Y5G3	Protocadherin gamma-B1 OS=Homo sapiens OX=9606 GN=PCDHGB1 PE=1 SV=1	0	FALSE	80.249	15	14	50	3	927	100.3	5.08	152.68	14	cell adhesion;developmental processes	plasma membrane;other membranes;other cell component	other molecular function	Pf00028, Pf08266, Pf15974, Pf16492	56104	PCDHGB1	hsa:56104; Q3SY75; Q9Y5C8; Q9Y5G3	ENSG00000254221			0	0.18	0.04	-0.43							0.957203188	0.982292833	0.908074749							32.2	17.4	32.5	36.4	17.9	24.2													13.07	18.25	12.64	5.83	14.61	20.56													27.5	36.1	29.3	10.5	15	16.3	21.7	23	26.2	36.5	26.3	26.6	9.5	10	13.2	16.8	21.8	18.6																																					27.8	36.1	32.2	13.4	17.4	19.5	26	32.5	32.9	39.3	35.1	36.4	14.3	17.9	19	24.2	32.8	22.6																																					2			High	High	High	High	High	High	High	High	High	High	High	High	High	High	High	High	High	High	High	High	High	Not Found	High	High	High	High	Not Found	High	High	High	High	High	High	Not Found	High	Not Found	Not Found	Not Found	Not Found	Not Found	Not Found	Not Found	Not Found	Not Found	Not Found	Not Found	Not Found	Not Found	Not Found	Not Found	Not Found	Not Found	Not Found	Not Found	1	3	GG-TMTpro [K905; K909; K918]	GG-TMTpro [K905; K909; K918]
FALSE	High	Master Protein	P61916	NPC intracellular cholesterol transporter 2 OS=Homo sapiens OX=9606 GN=NPC2 PE=1 SV=1	0	FALSE	80.249	52	9	81	9	151	16.6	7.65	259.16	9	cell organization and biogenesis;other metabolic processes;transport;other biological processes	non-structural extracellular;ER/Golgi;other cytoplasmic organelle	transporter activity;other molecular function	Pf02221	10577	NPC2	B4DQV7; P61916; Q15668; Q29413	ENSG00000119655	Neutrophil degranulation; LDL clearance	TYROBP causal network in microglia; Degradation pathway of sphingolipids, including diseases; Ebola virus infection in host; Cholesterol metabolism; Fatty acids and lipoproteins transport in hepatocytes	7	-0.17	-0.41	-0.06	-0.5	-1.69	-1.01				0.553056449	0.001625436	0.62429034	0.995881885	0.861973109	0.940326661				6966.2	17830	13513.2	6202.2	13373.5	12930.2	2512	4288.7	2917.1	1781.8	1332.1	1451.5							2.69	1.54	6.94	9.4	32.09	8.73	0.6	8.03	26.13	13.68	27.3	11.81							6629.7	6966.2	6406.5	14046.8	15354.8	14578	11556.4	8592	10726	6405.3	4652.5	4178.9	13312.7	5981.5	9266	9006.7	7472.7	10879.4	98.8	84.1	89.7	112.6	75.4	48.4	53.9	26	17.6	180.7	150	179.4	33.2	55.7	41.7	56.9	64.6	29.1																			6690.5	6966.2	7043.3	17954.7	17830	17431.2	13841.6	12120.5	13513.2	6891	6202.2	5717.7	19870.6	10728.8	13373.5	12930.2	11211.6	13225	2501.3	2512	2531.3	4615.6	3928.6	4288.7	2967.7	2917.1	1785.9	1983.6	1505	1781.8	976.5	1707.1	1332.1	1216.7	1451.5	1536.3																			10	3		High	High	High	High	High	High	High	High	High	High	High	High	High	High	High	High	High	High	High	High	High	High	High	High	High	High	High	High	High	High	High	High	High	High	High	High	Not Found	Not Found	Not Found	Not Found	Not Found	Not Found	Not Found	Not Found	Not Found	Not Found	Not Found	Not Found	Not Found	Not Found	Not Found	Not Found	Not Found	Not Found	1	0
FALSE	High	Master Protein	Q9UPT9	Ubiquitin carboxyl-terminal hydrolase 22 OS=Homo sapiens OX=9606 GN=USP22 PE=1 SV=2	0	FALSE	80.211	31	14	42	14	525	59.9	8.05	124.4	14	cell cycle OR cell proliferation;cell organization and biogenesis;protein metabolism;other metabolic processes;developmental processes;other biological processes	nucleus;other cell component	other molecular function	Pf00443, Pf02148	23326	USP22	A0JNS3; hsa:23326; Q2NLE2; Q6MZY4; Q8TBS8; Q96IW5; Q9UPT9	ENSG00000124422	Ub-specific processing proteases; HATs acetylate histones		2	-0.25	-0.14	-0.59	-0.69	-0.69	-0.66				0.952890587	0.993720226	0.354362584	0.995881885	0.981523415	0.970686617				228.4	99.5	90.2	191.6	90.1	60	3338.2	3562.7	2458.6	2072.1	2200.9	1554.9							7.15	3.01	15.16	11.46	4.25	11.72	0.78	12.78	32.86	7.15	17.99	7.32							226.4	208.5	218.7	80.7	83.7	83.3	75.3	75.2	62.3	178.1	121.7	148.9	56.8	51.4	62.4	41.8	34.1	53.2	131.6	111.7	119.8	105.3	65.6	40.2	44.7	16.8	35.5	199.5	206.5	191	62.8	71.8	83	72.7	72	26.6																			228.4	208.5	240.5	103.2	97.2	99.5	90.2	106.1	78.5	191.6	162.2	203.7	84.8	92.2	90.1	60	51.1	64.6	3331.9	3338.2	3379.9	4314.4	3418.1	3562.7	2458.6	1884	3592	2189.7	2072.1	1898	1849.9	2200.9	2651.9	1554.9	1618.9	1401.7																			4	3		High	High	High	High	High	High	High	High	High	High	High	High	High	High	High	High	High	High	High	High	High	High	High	High	High	High	High	High	High	High	High	High	High	High	High	High	Not Found	High	Not Found	High	Not Found	Not Found	Not Found	Not Found	Not Found	High	High	High	Not Found	Not Found	Not Found	Not Found	High	Not Found	1	2	GG-TMTpro [K166; K382]	GG-TMTpro [K166; K382]
FALSE	High	Master Protein	Q9BPX6	Calcium uptake protein 1, mitochondrial OS=Homo sapiens OX=9606 GN=MICU1 PE=1 SV=1	0	FALSE	80.209	29	13	38	13	476	54.3	8.41	123.35	13	cell organization and biogenesis;stress response;transport;other biological processes	other membranes;mitochondrion	other molecular function	Pf13202	10367	MICU1	A8MV96; B3KN20; B4DJH9; B4DPI1; B5MBY3; D3YTJ3; hsa:10367; O75785; Q9BPX6; Q9H9N6; Q9UFX0	ENSG00000107745	Processing of SMDT1		2	-0.18	-0.1	-0.03							0.963906265	0.992191981	0.997505523							1083.6	914.5	767.6	959.1	855.1	754.1													5.75	4.98	10.01	1.92	2.5	3.2													1078.5	981.3	985.7	715.5	747.8	802.3	640.9	458.9	619.1	917.6	714.2	701	552.8	476.7	600.1	518.6	502.6	650.5																																					1088.4	981.3	1083.6	914.5	868.3	959.3	767.6	647.4	780	987.2	952.1	959.1	825.1	855.1	866.2	744.5	754.1	790.8																																					12			High	High	High	High	High	High	High	High	High	High	High	High	High	High	High	High	High	High	High	High	High	High	Not Found	Not Found	Not Found	Not Found	Not Found	High	High	High	High	High	High	High	High	High	Not Found	Not Found	Not Found	Not Found	Not Found	Not Found	Not Found	Not Found	Not Found	High	Not Found	Not Found	Not Found	High	Not Found	Not Found	Not Found	Not Found	1	0
FALSE	High	Master Protein	Q6ZN30	Zinc finger protein basonuclin-2 OS=Homo sapiens OX=9606 GN=BNC2 PE=1 SV=1	0	FALSE	80.196	17	15	27	15	1099	122.3	6.52	94.79	15	developmental processes;other biological processes	nucleus;other cell component	nucleic acid binding activity;other molecular function	Pf00096, Pf12874	54796	BNC2	B1APG9; hsa:54796; Q6T3A3; Q6ZN30; Q8NAR2; Q9H6J0; Q9NXV0	ENSG00000173068			0	-0.31	-0.57	-0.49	0.7	0.26	0.53				0.960198479	0.829620399	0.689331928	0.995881885	0.991054934	0.986285962				150.9	37.5	76.3	121.5	25.3	54.2	6299	3025.4	4221.8	10235.4	3612.2	6080.1							6.46	9.4	5.15	13.32	18.28	17.65	6.57	8.61	11.45	12.48	4.37	4.38							165.7	150.9	135.4	31.3	28.6	31.4	64	54.1	55.4	112.9	110.3	83.9	14	16.9	17.5	37.4	48.2	44.6	238	210.8	242.8	66.3	58.1	36.4	69.7	37.7	47.5	1045.9	889.8	1030.3	119.7	117.9	120.1	305.7	270.4	114.8																			167.2	150.9	148.9	40	33.2	37.5	76.6	76.3	69.9	121.5	147	114.8	20.9	30.2	25.3	53.7	72.3	54.2	6027.8	6299	6851.8	2718.3	3025.4	3230.2	3836.7	4221.8	4812.1	11479.7	8930.7	10235.4	3525.3	3612.2	3835.4	6542.6	6080.1	6059.8																			3	8		High	High	High	High	High	High	High	High	High	High	High	High	High	High	High	High	High	High	High	High	High	High	High	High	High	High	High	High	High	High	High	High	High	High	High	High	Not Found	Not Found	Not Found	Not Found	Not Found	Not Found	Not Found	Not Found	Not Found	Not Found	Not Found	Not Found	Not Found	Not Found	Not Found	Not Found	Not Found	Not Found	1	0
FALSE	High	Master Protein	A4D1P6	WD repeat-containing protein 91 OS=Homo sapiens OX=9606 GN=WDR91 PE=1 SV=2	0	FALSE	80.171	22	15	32	15	747	83.3	6.58	111.19	15	transport;other biological processes	other membranes;cytosol;other cytoplasmic organelle	enzyme regulator activity	Pf00400, Pf12894	29062	WDR91	A4D1P6; A6NK54; C9JMI4; hsa:29062; Q6FI65; Q6MZQ1; Q6P4I1; Q96AE5; Q96G63; Q9H062; Q9H9B6; Q9NVG7; Q9NZY6	ENSG00000105875	CDC42 GTPase cycle		1	-0.06	-0.11	-0.03							0.996106624	0.989026872	0.999728513							1010.6	1541.8	1266.9	972.2	1427.7	1240.8													4.49	0.59	1.77	5.32	3.64	4.91													966	1065.5	919.2	1212.2	1327.8	1280.8	1060	871.8	1005.6	898.5	796.3	710.5	983.3	761.1	989.2	849.6	827	1099.3																																					974.8	1065.5	1010.6	1549.4	1541.8	1531.5	1269.6	1229.8	1266.9	966.6	1061.5	972.2	1467.7	1365.1	1427.7	1219.7	1240.8	1336.2																																					12			High	High	High	High	High	High	High	High	High	High	High	High	High	High	High	High	High	High	Not Found	Not Found	Not Found	Not Found	Not Found	Not Found	Not Found	Not Found	Not Found	High	High	High	Not Found	Not Found	Not Found	Not Found	Not Found	Not Found	High	High	High	High	High	High	High	High	High	High	High	High	High	Not Found	Not Found	High	Not Found	Not Found	1	0
FALSE	High	Master Protein	Q6ICL3	Transport and Golgi organization protein 2 homolog OS=Homo sapiens OX=9606 GN=TANGO2 PE=1 SV=1	0	FALSE	80.168	71	15	25	15	276	30.9	5.17	81.76	15	cell organization and biogenesis;transport	cytosol;mitochondrion;ER/Golgi;other cell component		Pf05742	128989	TANGO2	A8MUE9; B7WNV6; B7Z583; B7Z730; D3DX23; hsa:128989; Q6ICL3; Q8IW05; Q8NAL0; Q8TCS0; Q96M16	ENSG00000183597		22q11.2 copy number variation syndrome	1	0.16	-0.07	-0.02							0.953635166	0.992196166	0.997505523							417	1646.3	1152.4	466.6	1564.4	1137.8													2.53	1	2.16	10.23	8.14	4.88													413.2	426.6	368.9	1272.5	1417.8	1387.6	935.6	828.9	914.7	433.7	375.3	298	1161.4	824.4	1083.9	777.3	758.4	1006																																					417	426.6	405.5	1626.6	1646.3	1659.1	1120.6	1169.3	1152.4	466.6	500.3	407.7	1733.5	1478.6	1564.4	1115.9	1137.8	1222.9																																					10			High	High	High	High	High	High	High	High	High	High	High	High	High	High	High	High	High	High	Not Found	Not Found	Not Found	Not Found	Not Found	Not Found	Not Found	Not Found	Not Found	Not Found	Not Found	Not Found	Not Found	Not Found	Not Found	Not Found	Not Found	Not Found	Not Found	Not Found	Not Found	Not Found	Not Found	Not Found	Not Found	Not Found	Not Found	Not Found	Not Found	Not Found	Not Found	Not Found	Not Found	Not Found	Not Found	Not Found	1	0		Met-loss [N-Term]
FALSE	High	Master Protein	P50336	Protoporphyrinogen oxidase OS=Homo sapiens OX=9606 GN=PPOX PE=1 SV=1	0	FALSE	80.116	42	14	33	14	477	50.7	8.16	103.47	14	other metabolic processes	other membranes;mitochondrion	other molecular function	Pf01593	5498	PPOX	D3DVG0; hsa:5498; P50336; Q5VTW8	ENSG00000143224	Heme biosynthesis	Orexin receptor pathway; Hemesynthesis defects and porphyrias; Heme biosynthesis	4	0.16	0.19	-0.07				0.18	0.21	-0.3	0.932848853	0.650061543	0.982804186				0.990702691	0.999997136	0.882661131	765.8	1086.6	1189.1	855.1	1241.4	1134.9							127.1	374.9	196.7	143.5	433.3	159.6	6.08	6.49	9.86	4.95	15.99	5.02							9.33	22.42	12.95	19.58	18.86	9.01	758.8	697.1	712.3	944.6	935.7	900.1	903.9	934.5	943.8	728.6	641.5	624.9	831.7	718.2	655.8	790.5	800.1	893.7																			4.5	10.6	6.6	9.8	12.3	13	2.6	5.8	3.5	15.5	12.2	9.2	14.5	13.4	16.3	2.3	2.5	0	765.8	697.1	783.2	1207.4	1086.6	1076.2	1082.6	1318.3	1189.1	783.8	855.1	855.1	1241.4	1288.2	946.5	1134.9	1200.4	1086.4																			127.1	144.6	121.1	308.4	374.9	480.9	169.2	219.7	196.7	190.7	133.5	143.5	433.3	410.8	575.4	149.7	170.1	0	11		1	High	High	High	High	High	High	High	High	High	High	High	High	High	High	High	High	High	High	Not Found	Not Found	Not Found	Not Found	Not Found	Not Found	Not Found	Not Found	Not Found	Not Found	Not Found	Not Found	Not Found	Not Found	Not Found	Not Found	Not Found	Not Found	High	High	High	High	High	High	High	High	High	High	High	High	High	High	High	High	High	Not Found	1	0
FALSE	High	Master Protein	Q8TCY9	Up-regulator of cell proliferation OS=Homo sapiens OX=9606 GN=URGCP PE=1 SV=2	0	FALSE	80.112	24	20	35	20	931	104.9	6.42	91.85	20	cell cycle OR cell proliferation	cytosol;nucleus	other molecular function		55665	URGCP	E9PFF6; hsa:55665; Q658M4; Q68DH6; Q6MZZ5; Q8TCY9; Q8WV98; Q9NWR7; Q9P221	ENSG00000106608			0	-0.27	-0.15	-0.19	-1.34	-1.13	-1.91				0.899600328	0.989026872	0.958478848	0.994108555	0.97751512	0.614078796				573.1	448.6	295.9	476.3	404.1	259	369.2	181.8	247.6	146.2	82.9	65.7							5.01	3.29	7.29	4.32	11.38	7.41	19.2	29.86	24.48	26.17	24.96								567.9	605.6	498.5	337.3	396.5	375.1	254.3	187.6	234.9	466.6	345.8	348.1	240.5	225.3	312.5	170.3	172.7	232.8	19.3	11.6	13.1	3.6	4.3	0	2.9	2.2	2.4	15.3	14.6	9.9	2.4	0	3.1	3.1	0	0																			573.1	605.6	548	431.2	460.4	448.6	304.6	264.6	295.9	501.9	460.9	476.3	358.9	404.1	451	244.6	259	283	489.1	345.3	369.2	146.7	225.2	0	157	251.9	247.6	168.3	146.2	97.9	69.3	0	99.1	65.7	0	0																			11	1		High	High	High	High	High	High	High	High	High	High	High	High	High	High	High	High	High	High	High	High	High	High	High	Not Found	High	High	High	High	High	High	High	Not Found	High	High	Not Found	Not Found	Not Found	High	High	Not Found	Not Found	Not Found	Not Found	Not Found	Not Found	High	High	High	High	Not Found	Not Found	Not Found	Not Found	Not Found	1	0
FALSE	High	Master Protein	Q8IZD4	mRNA-decapping enzyme 1B OS=Homo sapiens OX=9606 GN=DCP1B PE=1 SV=2	0	FALSE	80.105	36	17	29	17	617	67.7	8.56	89.94	17	RNA metabolism OR transcription;other metabolic processes	cytosol;nucleus;other cell component	enzyme regulator activity;nucleic acid binding activity;other molecular function	Pf06058, Pf16741	196513	DCP1B	B4DRD1; hsa:196513; Q86XH9; Q8IZD4; Q96BP8; Q96MZ8	ENSG00000151065; ENSG00000284850	mRNA decay by 5' to 3' exoribonuclease		1	-0.67	-0.5	-0.47	2.48	0.22	3.5				0.257027072	0.428244942	0.10440716	0.758709464	0.991054934	0.339361617				499.4	415.7	452.9	314	294.9	326.1	576.7	615.3	283.3	3214	716.8	3196							1.6	0.59	3.33	1.3	3.79	1.8	17.23	11.61	14.83	26.66	20.3	9.55							484.3	499.4	458.8	324.4	358	350.7	378.1	338	355.8	290.4	240.2	229.5	202.1	156.1	204.3	226.8	217.4	276.5	17.8	21.4	20.4	15	12.6	5.9	5.1	2.1	3.1	200.5	381.3	323.5	24.3	30	19.4	139.6	160.1	60.6																			488.8	499.4	504.4	414.6	415.7	419.3	452.9	476.8	448.3	312.4	320.1	314	301.7	280.1	294.9	325.6	326.1	336.1	451.4	639.6	576.7	615.3	655.9	520.7	283.3	235	317.1	2200.6	3826.4	3214	716.8	920.5	621.3	2986.8	3599.6	3196																			7	2		High	High	High	High	High	High	High	High	High	High	High	High	High	High	High	High	High	High	High	High	High	High	High	High	High	High	High	High	High	High	High	High	High	High	High	High	High	High	High	High	High	Not Found	Not Found	Not Found	Not Found	High	High	High	Not Found	Not Found	Not Found	High	Not Found	Not Found	1	1	GG-TMTpro [K89]	GG-TMTpro [K89]
FALSE	High	Master Protein	Q99986	Serine/threonine-protein kinase VRK1 OS=Homo sapiens OX=9606 GN=VRK1 PE=1 SV=1	0	FALSE	80.067	53	18	39	18	396	45.4	8.91	120.33	18	cell cycle OR cell proliferation;cell organization and biogenesis;protein metabolism;other metabolic processes;stress response;signal transduction;other biological processes	cytosol;ER/Golgi;nucleus	kinase activity;other molecular function	Pf00069	7443	VRK1	hsa:7443; Q3SYL2; Q99986	ENSG00000100749	Nuclear Envelope Breakdown; Initiation of Nuclear Envelope (NE) Reformation		2	-0.68	-0.51	-0.29	4.95	3.91	4.59	2.91	0.53	3.4	0.001343493	0.219135809	0.559360295	0.039781337	0.017893369	0.04751553	1.28973E-13	0.95791138	0.00042913	3817.9	714	624.6	2379.6	501.2	509.9	214.7	185.3	121.4	6618.8	2777.2	2925.7	237.7	64.1	102.8	1788.8	92.8	1087.2	2.04	21.27	12.01	6.7	22.91	6.39	50.3	59.18		26.8	10.38	9.12	28.11		24.33	31.41	102.61	42.8	3783.1	3774.5	3571.7	382	614.9	616.4	625	426.5	495.8	2231.9	1593.1	1739.1	218.4	279.4	348.3	362.8	339.8	379.4	8.5	3.6	11.5	9.4	2.4	2.1	2.2	0	0	869.7	579.3	666.2	84.5	90.6	95.9	136.7	133.6	47.9	6.3	17.4	17	0	2.1	0	0	2.3	2.2	145.1	135.6	172.2	0.2	7.4	2.6	17.1	22.5	7	3817.9	3774.5	3926.7	488.2	714	737.1	748.6	601.7	624.6	2401.1	2123.8	2379.6	326	501.2	502.7	520.9	509.9	461.2	214.7	107.7	324.6	384	122.5	185.3	121.4	0	0	9545.2	5814.4	6618.8	2487.4	2777.2	3063.7	2925.7	3004.7	2525.2	178.3	237.7	314.8	0	64.1	0	0	86.4	122.3	1788.8	1481.3	2680.6	6	227.6	92.8	1087.2	1517.7	602.9	12	6	1	High	High	High	High	High	High	High	High	High	High	High	High	High	High	High	High	High	High	High	High	High	High	High	High	High	Not Found	Not Found	High	High	High	High	High	High	High	High	High	High	High	High	Not Found	High	Not Found	Not Found	High	High	High	High	High	High	High	High	High	High	High	1	0
FALSE	High	Master Protein	Cont_G3MYZ3	Afamin OS=Bos taurus OX=9913 GN=AFM PE=1 SV=1	0	TRUE	80.055	27	16	30	16	604	69.5	5.85	97.62	16	transport;other biological processes	non-structural extracellular;other cell component	other molecular function	Pf00273	508264	AFM	A0A4W2D8R0; bta:508264; G3MYZ3	ENSBIXG00000025243; ENSBTAG00000047833			0	-0.04	-0.72	-0.51							0.996106624	0.007207016	0.230519186							55.2	932.1	185.4	53.5	565.5	130													7.77	8.41	7.27	49.18	11.04	17.39													54.7	62.8	50	635.2	819.2	779.5	162.5	131.4	133.7	99.7	40.1	32.9	337.9	315.3	436.1	79.9	86.6	132.3																																					55.2	62.8	55	811.9	951.2	932.1	194.7	185.4	168.5	107.2	53.5	45	504.3	565.5	629.4	114.7	130	160.9																																					4			High	High	High	High	High	High	High	High	High	High	High	High	High	High	High	High	High	High	Not Found	Not Found	Not Found	Not Found	Not Found	Not Found	Not Found	Not Found	Not Found	Not Found	Not Found	Not Found	Not Found	Not Found	Not Found	Not Found	Not Found	Not Found	Not Found	Not Found	Not Found	Not Found	Not Found	Not Found	Not Found	Not Found	Not Found	Not Found	Not Found	Not Found	Not Found	Not Found	Not Found	Not Found	Not Found	Not Found	1	0
FALSE	High	Master Protein	Q9Y2S2	Lambda-crystallin homolog OS=Homo sapiens OX=9606 GN=CRYL1 PE=1 SV=3	0	FALSE	80.042	53	12	33	12	319	35.4	6.18	113.2	12	other metabolic processes	cytosol	other molecular function	Pf00725, Pf02737	51084	CRYL1	A0PJ43; B3KN92; hsa:51084; Q0VDI1; Q7Z4Z9; Q9P0G7; Q9Y2S2	ENSG00000165475	Formation of xylulose-5-phosphate	13q12 or CRYL1 copy number variation	2	0.08	0.06	0.12							0.971538356	0.989026872	0.582824499							918.9	2732.9	3105.4	973	2855.6	3385													4.1	3.57	4.74	6.69	2.04	4.81													961.7	896.2	835.8	2243.7	2304.7	2285.5	2516.9	2201.4	2623.7	904.4	753.9	644.7	1930	1592	1919.5	2335.6	2256.1	3008.1																																					970.5	896.2	918.9	2867.8	2676.3	2732.9	3014.6	3105.4	3305.5	973	1005	882.1	2880.8	2855.6	2770.4	3353.1	3385	3656.6																																					11			High	High	High	High	High	High	High	High	High	High	High	High	High	High	High	High	High	High	Not Found	Not Found	Not Found	Not Found	Not Found	Not Found	Not Found	Not Found	Not Found	Not Found	Not Found	Not Found	Not Found	Not Found	Not Found	Not Found	Not Found	Not Found	Not Found	High	High	Not Found	High	High	Not Found	High	Not Found	High	High	High	High	High	High	Not Found	High	Not Found	1	0
FALSE	High	Master Protein	Q9P016	Thymocyte nuclear protein 1 OS=Homo sapiens OX=9606 GN=THYN1 PE=1 SV=1	0	FALSE	79.977	67	18	47	18	225	25.7	9.25	139.17	18				Pf01878	29087	THYN1	hsa:29087; Q567Q2; Q9H3L4; Q9HC20; Q9P016	ENSG00000151500			0	0.09	-0.15	-0.02	0.26	0.99	0.07				0.971538356	0.965152713	0.982344839	0.996384111	0.978813067	0.999935879				5040.4	1866.9	4901.4	5376.7	1679	4817.6	4651.3	3304.3	5428.2	5586.5	6549.4	5714.3							3.58	5.62	2.71	4.16	5.35	1.56	12.05	28.73	17.3	3.63	10.66	9.08							5027.2	4750.6	4584.7	1451	1763.5	1561.4	3925.9	3474.5	3929.8	4997.8	4196.4	3762.3	1200.5	936.1	1117.3	3355.8	3151.8	4013.1	161.5	155.7	184.7	90.8	63.4	23.1	98.6	35.6	54.7	525.8	534.8	562.3	247.8	213.7	184.6	267	277.7	98.7																			5073.3	4750.6	5040.4	1854.7	2047.8	1866.9	4702.2	4901.4	4951	5376.7	5594.2	5147.7	1791.8	1679	1612.5	4817.6	4728.8	4878.3	4090.6	4651.3	5211.1	3722.9	3304.3	2051.8	5428.2	3992.6	5538.6	5770.9	5366.9	5586.5	7299	6549.4	5897.1	5714.3	6245	5206.2																			12	5		High	High	High	High	High	High	High	High	High	High	High	High	High	High	High	High	High	High	High	High	High	High	High	High	High	High	High	High	High	High	High	High	High	High	High	High	High	High	High	Not Found	Not Found	High	High	High	High	High	High	High	High	High	Not Found	High	High	High	1	2	GG-TMTpro [K42; K47]	GG-TMTpro [K42; K47]
FALSE	High	Master Protein	P54802	Alpha-N-acetylglucosaminidase OS=Homo sapiens OX=9606 GN=NAGLU PE=1 SV=2	0	FALSE	79.977	27	15	36	14	743	82.2	6.65	121.31	15	cell organization and biogenesis;protein metabolism;other metabolic processes;stress response;transport;developmental processes;signal transduction;other biological processes	non-structural extracellular;other cytoplasmic organelle	other molecular function	Pf05089, Pf12971, Pf12972	4669	NAGLU	hsa:4669; P54802	ENSG00000108784	HS-GAG degradation; MPS IIIB - Sanfilippo syndrome B	Glycosaminoglycan degradation	3	0.11	0.1	-0.02							0.962650986	0.94898075	0.985467164							1387.8	1788.6	3627	1494.9	1911.9	3584.8													4.36	5.14	2.26	4.31	9.81	2.07													1397.7	1298	1262.3	1526.5	1538.1	1495.9	2914.6	2576.8	2878.9	1389.6	1171.4	1047	1172	1185.7	1324.7	2482.8	2389.3	3046.1																																					1410.5	1298	1387.8	1951.2	1786	1788.6	3490.9	3635	3627	1494.9	1561.5	1432.5	1749.4	2126.8	1911.9	3564.4	3584.8	3702.9																																					12			High	High	High	High	High	High	High	High	High	High	High	High	High	High	High	High	High	High	High	High	High	High	High	Not Found	High	Not Found	Not Found	High	High	High	Not Found	Not Found	Not Found	High	High	Not Found	High	High	High	High	High	High	High	High	High	High	High	Not Found	High	High	Not Found	High	High	Not Found	1	0
FALSE	High	Master Protein	P13497	Bone morphogenetic protein 1 OS=Homo sapiens OX=9606 GN=BMP1 PE=1 SV=2	0	FALSE	79.915	25	19	33	18	986	111.2	6.9	99.63	19	cell organization and biogenesis;protein metabolism;other metabolic processes;developmental processes;signal transduction;other biological processes	non-structural extracellular;ER/Golgi;other cell component	signal transduction activity or receptor binding;other molecular function	Pf00431, Pf01400, Pf07645, Pf14670	649	BMP1	A8K6F5; B2RN46; D3DSR0; hsa:649; P13497; Q13292; Q13872; Q14874; Q99421; Q99422; Q99423; Q9UL38	ENSG00000168487	Degradation of the extracellular matrix; Collagen biosynthesis and modifying enzymes; Anchoring fibril formation; Crosslinking of collagen fibrils	Adipogenesis; Cardiac progenitor differentiation; Canonical and non-canonical TGF-B signaling; EDA signaling in hair follicle development; Type I collagen synthesis in the context of osteogenesis imperfecta; 8p23.1 copy number variation syndrome	10	-0.32	-0.23	-0.19							0.924858037	0.964537671	0.831667576							418.8	440.1	704.9	334.9	374.9	616													2.11	2.35	6.82	3.99	9.96	5.85													428.6	418.8	378.3	331.7	381.5	368.1	527.7	509.9	559.5	329.1	246	244.8	235.5	209	295.3	431.1	371.2	506.7																																					432.6	418.8	415.9	424	443.1	440.1	632.1	719.3	704.9	354	327.9	334.9	351.5	374.9	426.3	619	557	616																																					10			High	High	High	High	High	High	High	High	High	High	High	High	High	High	High	High	High	High	Not Found	Not Found	Not Found	Not Found	Not Found	Not Found	Not Found	Not Found	Not Found	Not Found	Not Found	Not Found	Not Found	Not Found	Not Found	Not Found	Not Found	Not Found	High	High	High	High	High	High	Not Found	High	High	High	High	High	High	High	Not Found	High	Not Found	High	1	0
FALSE	High	Master Protein	P78504	Protein jagged-1 OS=Homo sapiens OX=9606 GN=JAG1 PE=1 SV=3	0	FALSE	79.876	20	20	26	20	1218	133.7	6.06	85.99	20	developmental processes;signal transduction;other biological processes	non-structural extracellular;plasma membrane;other membranes;other cell component	signal transduction activity or receptor binding;other molecular function	Pf00008, Pf01414, Pf07645, Pf07657, Pf12661, Pf21700	182	JAG1	A0AV43; B4DYR1; E9PCF9; hsa:182; O14902; O15122; P78504; Q15816	ENSG00000101384	RAC1 GTPase cycle; RAC3 GTPase cycle; Activated NOTCH1 Transmits Signal to the Nucleus; Constitutive Signaling by NOTCH1 PEST Domain Mutants; Constitutive Signaling by NOTCH1 HD Domain Mutants; Constitutive Signaling by NOTCH1 HD+PEST Domain Mutants; NOTCH2 Activation and Transmission of Signal to the Nucleus; NOTCH3 Activation and Transmission of Signal to the Nucleus; Constitutive Signaling by NOTCH1 t(7;9)(NOTCH1:M1580_K2555) Translocation Mutant; Nephron development; NOTCH4 Activation and Transmission of Signal to the Nucleus; RUNX3 regulates NOTCH signaling	Primary focal segmental glomerulosclerosis (FSGS); Notch signaling; NOTCH1 regulation of endothelial cell calcification; Amplification and expansion of oncogenic pathways as metastatic traits; Canonical and non-canonical Notch signaling; VEGFA-VEGFR2 signaling; H19 action Rb-E2F1 signaling and CDK-Beta-catenin activity; Epithelial to mesenchymal transition in colorectal cancer; Neovascularization processes; Gastrin signaling pathway; Osteoblast differentiation and related diseases; Nephrogenesis; Markers of kidney cell lineage; Neurogenesis regulation in the olfactory epithelium; Notch signaling pathway	27	-0.12	-0.16	-0.1	-0.66	-0.6	-0.23				0.995651062	0.989881424	0.999921256	0.995881885	0.987782992	0.988758099				127.6	290.1	231.3	117.3	258.9	216.5	1983.5	3225.8	2002	1252.8	2121.2	1709.2							4.97	2.94	5.93	3.86	21.08	13.67	4.36	9.1	54.13	8.01	43.69	14.95							120.6	127.6	122.3	222.4	249.8	251.9	186.2	164	198.6	109.4	88	80.2	173.5	106.3	203.1	150.8	122.3	198.9	79.7	62.2	70.3	69.7	65.8	36.4	44.3	6	19.8	114.4	108.4	126.1	72	67.4	131.8	92.5	76	27.8																			121.7	127.6	134.4	284.2	290.1	301.2	223	231.3	250.2	117.7	117.3	109.8	258.9	190.6	293.1	216.5	183.4	241.8	2018.9	1856.8	1983.5	2856.5	3425.2	3225.8	2435.1	667.8	2002	1255.2	1087.8	1252.8	2121.2	2066.3	4212.1	1979.5	1709.2	1465.9																			9	7		High	High	High	High	High	High	High	High	High	High	High	High	High	High	High	High	High	High	High	High	High	High	High	High	High	High	High	High	High	High	High	High	High	High	High	High	Not Found	Not Found	Not Found	Not Found	Not Found	Not Found	Not Found	Not Found	Not Found	Not Found	Not Found	Not Found	Not Found	Not Found	Not Found	Not Found	Not Found	Not Found	1	0
FALSE	High	Master Protein	Q8TDW0	Volume-regulated anion channel subunit LRRC8C OS=Homo sapiens OX=9606 GN=LRRC8C PE=1 SV=2	0	FALSE	79.863	23	17	29	14	803	92.4	7.62	87.65	17	cell organization and biogenesis;stress response;transport;signal transduction;other biological processes	plasma membrane;other membranes;ER/Golgi;other cell component	transporter activity	Pf12534, Pf13855	84230	LRRC8C	B3KXS9; hsa:84230; Q29RV6; Q8TDW0; Q9H075	ENSG00000171488	Miscellaneous transport and binding events	Neuroinflammation and glutamatergic signaling; Orexin receptor pathway	3	-0.2	-0.24	0.07							0.971538356	0.971893796	0.932001973							402.7	178.7	90.2	351.5	151.5	94.5													24.69	16.98	19.8	13.22	43.29	20.77													399	565.8	326.1	108.9	153.9	164	75.3	47.9	80.2	355.9	220.2	256.9	68	84.5	168	65.8	57.5	104.1																																					402.7	565.8	358.5	139.3	178.7	196	90.2	67.5	101	382.9	293.6	351.5	101.4	151.5	242.5	94.5	86.3	126.5																																					9			High	High	High	High	High	High	High	High	High	High	High	High	High	High	High	High	High	High	Not Found	Not Found	Not Found	Not Found	Not Found	Not Found	Not Found	Not Found	Not Found	Not Found	Not Found	Not Found	Not Found	Not Found	Not Found	Not Found	Not Found	Not Found	High	High	High	High	High	Not Found	Not Found	Not Found	Not Found	High	High	High	Not Found	Not Found	Not Found	Not Found	Not Found	Not Found	1	0
FALSE	High	Master Protein	O00339	Matrilin-2 OS=Homo sapiens OX=9606 GN=MATN2 PE=1 SV=4	0	FALSE	79.855	23	15	26	15	956	106.8	6.27	94.58	15	cell organization and biogenesis;stress response;developmental processes	non-structural extracellular;extracellular matrix	extracellular structural activity;other molecular function	Pf00092, Pf07645, Pf10393, Pf12662, Pf14670	4147	MATN2	A8K106; E7EW74; E9PD48; E9PGL2; hsa:4147; O00339; Q6UWA5; Q7Z5X1; Q8NDE6; Q96FT5; Q9NSZ1	ENSG00000132561			0	-0.25	0.06	-0.14							0.962766776	0.97631938	0.892711292							325.8	407.8	1603	274.6	426	1457.3													3.69	4.02	10.54	2.97	10.22	9.12													309.3	336.1	296.3	319.1	368.6	330.5	1214.9	1272.4	1272.4	255.5	195.6	200.7	246.1	237.5	311.5	1108.6	971.3	1090.5																																					312.2	336.1	325.8	407.8	428	395.2	1455.1	1795	1603	274.8	260.8	274.6	367.4	426	449.6	1591.5	1457.3	1325.6																																					9			High	High	High	High	High	High	High	High	High	High	High	High	High	High	High	High	High	High	High	High	High	High	Not Found	Not Found	High	Not Found	High	High	High	High	High	High	High	High	High	High	Not Found	Not Found	Not Found	Not Found	Not Found	Not Found	Not Found	Not Found	Not Found	High	High	High	High	Not Found	Not Found	Not Found	Not Found	Not Found	1	0
FALSE	High	Master Protein	P17706	Tyrosine-protein phosphatase non-receptor type 2 OS=Homo sapiens OX=9606 GN=PTPN2 PE=1 SV=2	0	FALSE	79.791	30	13	33	13	415	48.4	8.29	127.18	13	protein metabolism;other metabolic processes;signal transduction;other biological processes	plasma membrane;other membranes;cytosol;ER/Golgi;nucleus;other cytoplasmic organelle;other cell component	signal transduction activity or receptor binding;other molecular function	Pf00102	5771	PTPN2	A8K955; A8MXU3; hsa:5771; K7ENG3; P17706; Q96AU5; Q96HR2	ENSG00000175354	PKR-mediated signaling; Negative regulation of MET activity; Interleukin-37 signaling	Immune response to tuberculosis; 5q35 copy number variation	5	-0.13	-0.09	0.04	0.61	1.18	0.59				0.972073609	0.999725898	0.937956452	0.995881885	0.974101873	0.986285962				721.5	308.4	310	657.3	288.9	317.7	1276.9	368.3	751.2	1945.7	832.7	1131.5							10.13	3.79	4.17	4.34	10	7.94	14.76	55.74	45.56	9.2	6.31	18.77							714.9	790.9	586.9	241.3	279.5	252.3	258.9	204.7	247.1	610.9	520.9	466.1	180	182.1	200.1	195.4	211.8	268.7	38.7	43.1	45.2	9	14.3	2.9	17.8	3.2	7.4	175.4	225.2	195.8	28.3	29	24.5	52.9	50.8	15.2																			721.5	790.9	645.2	308.4	324.6	301.6	310	288.8	311.3	657.3	694.4	637.7	268.6	326.7	288.9	280.5	317.7	326.7	980.9	1288.9	1276.9	368.3	744.6	258.7	979.9	354.1	751.2	1925.4	2260.6	1945.7	832.7	888.2	783	1131.5	1142.2	803.5																			9	3		High	High	High	High	High	High	High	High	High	High	High	High	High	High	High	High	High	High	High	High	High	High	High	High	High	High	High	High	High	High	High	High	High	High	High	High	High	High	High	Not Found	Not Found	Not Found	Not Found	Not Found	Not Found	High	High	High	Not Found	High	High	Not Found	Not Found	Not Found	1	0
FALSE	High	Master Protein	Q969S9	Ribosome-releasing factor 2, mitochondrial OS=Homo sapiens OX=9606 GN=GFM2 PE=1 SV=1	0	FALSE	79.789	33	18	36	18	779	86.5	6.51	105.73	18	cell organization and biogenesis;protein metabolism;other metabolic processes	mitochondrion	other molecular function	Pf00009, Pf00679, Pf03144, Pf03764, Pf14492	84340	GFM2	A0AR28; hsa:84340; Q8N6D8; Q8WYI0; Q969S9; Q9H6Z1	ENSG00000164347	Mitochondrial translation termination		1	-1.31	-0.26	-0.69							1.59886E-06	0.750168392	8.74388E-07							1088	1112.9	1094.8	438.3	927.2	678.5													6.64	4.65	4.21	23.86	15.17	2.4													1078.1	995.1	1032.4	940.2	953.3	930.8	910	832.1	869	275	328.8	350.8	621.2	546.8	504.3	472.6	460.2	541.6																																					1088	995.1	1135	1201.7	1107	1112.9	1089.9	1173.8	1094.8	295.8	438.3	480	927.2	980.7	727.8	678.5	690.5	658.3																																					13			High	High	High	High	High	High	High	High	High	High	High	High	High	High	High	High	High	High	Not Found	Not Found	Not Found	Not Found	Not Found	Not Found	Not Found	Not Found	Not Found	Not Found	Not Found	Not Found	Not Found	Not Found	Not Found	Not Found	Not Found	Not Found	High	High	High	High	High	High	Not Found	High	High	High	High	High	High	High	High	High	Not Found	Not Found	1	0
FALSE	High	Master Protein	O75608	Acyl-protein thioesterase 1 OS=Homo sapiens OX=9606 GN=LYPLA1 PE=1 SV=1	0	FALSE	79.743	63	9	37	9	230	24.7	6.77	125.67	9	protein metabolism;other metabolic processes;transport;other biological processes	plasma membrane;other membranes;cytosol;ER/Golgi;nucleus;other cell component	other molecular function	Pf02230	10434	LYPLA1	hsa:10434; O43202; O75608; Q9UQF9	ENSG00000120992	RAS processing; eNOS activation		2	0.22	0.23	0.06				-0.1	0.22	-6.64	0.839055078	0.607604596	0.945728808				0.994503894	0.999997136	1.57489E-16	2921.7	2996.4	2725.9	3394	3518.7	2845.3							183.1	257.1	184.8	171.2	300.3	0	7.85	3.8	5.75	4.41	8.41	3.95							17.07	23.43	24.32	8.1	19.12		2895.2	2639.8	2808.2	2417.7	2580.5	2395.4	2233	2108.9	2163.7	2973.8	2618.1	2480.6	2357.4	2088	2192.7	1982	2011.1	2304.6																			6	13.4	12.6	8.2	10.7	5.5	0	5.8	2.8	13.9	17.6	10.6	10.1	11.8	7	0	0	0	2921.7	2639.8	3087.3	3090.3	2996.4	2864.3	2674.6	2974.9	2725.9	3199.3	3490.2	3394	3518.7	3745.1	3164.8	2845.3	3017.3	2801.5																			169.5	183.1	232.8	257.1	327.4	204.6	0	219.9	155.3	171.2	192.7	165.6	300.3	361.6	245.9	0	0	0	7		1	High	High	High	High	High	High	High	High	High	High	High	High	High	High	High	High	High	High	High	High	High	High	High	High	High	High	High	High	High	High	Not Found	Not Found	High	Not Found	Not Found	Not Found	High	High	High	High	High	High	Not Found	High	High	High	High	High	High	High	High	Not Found	Not Found	Not Found	1	0
FALSE	High	Master Protein	Q53HC9	EARP and GARP complex-interacting protein 1 OS=Homo sapiens OX=9606 GN=EIPR1 PE=1 SV=2	0	FALSE	79.696	37	11	32	11	387	43.6	5.06	111.7	11	protein metabolism;other metabolic processes;transport;other biological processes	ER/Golgi		Pf00400	7260	EIPR1	D6W4Y1; hsa:7260; O43179; Q53HC9; Q53S19; Q53SG2	ENSG00000032389		Ciliary landscape	1	-0.05	0	-0.05	1.76	1.5	1.77	0.42	0.54	1.28	0.996106624	0.993705085	0.993060382	0.957953099	0.911344568	0.81317531	0.692736338	0.893751458	0.868564311	1044.3	1186.1	1097.3	1007.8	1187.8	1056.3	289	307	220.8	978.1	868.6	753.2	545.4	581.9	209.7	729.2	844.9	508	1.44	3.87	8.75	3.05	2.3	8.54	25.58	3.38		13.45	16.57	4.15	18.76	40.9	38.99	13.49	23.69	41.12	1032.8	1044.3	972.9	989.3	1017	992	919.7	666.9	871	973	756	720.4	795.8	687.1	819	735.8	669.9	974.4	12.7	6.4	10.2	7.7	5.8	0	4	0	0	70.1	97.5	99.2	38.1	27.3	27.2	35.2	35.6	14	14.1	39.9	31	18.6	27	9.4	2.4	7.3	0	53.9	79.1	46.8	37.4	22.9	23.9	13.6	7.5	4.7	1042.3	1044.3	1069.6	1264.6	1181	1186.1	1101.5	940.8	1097.3	1046.8	1007.8	985.7	1187.8	1232.4	1182.1	1056.3	1005.1	1184.5	321.4	190.3	289	314.4	299.7	0	220.8	0	0	769.6	978.1	985.2	1122.5	837.7	868.6	753.2	799.6	739	396.4	545.4	572.1	581.9	825.4	347	158	278.3	0	664.6	863.6	729.2	1114.4	700.5	844.9	864.6	508	400.4	9	1	1	High	High	High	High	High	High	High	High	High	High	High	High	High	High	High	High	High	High	High	High	High	High	High	Not Found	High	Not Found	Not Found	High	High	High	High	High	High	High	High	High	High	High	High	High	High	High	High	High	Not Found	High	High	High	High	High	High	High	High	High	1	0
FALSE	High	Master Protein	Q8IYB8	ATP-dependent RNA helicase SUPV3L1, mitochondrial OS=Homo sapiens OX=9606 GN=SUPV3L1 PE=1 SV=1	0	FALSE	79.666	26	17	30	17	786	87.9	7.99	92.11	17	cell organization and biogenesis;DNA metabolism;RNA metabolism OR transcription;other metabolic processes;other biological processes	mitochondrion;nucleus;other cytoplasmic organelle	nucleic acid binding activity;other molecular function	Pf00271, Pf12513, Pf18114, Pf18147	6832	SUPV3L1	A8K301; hsa:6832; O43630; Q8IYB8	ENSG00000156502	Mitochondrial RNA degradation		1	0.14	0.03	0.03							0.93978827	0.989881424	0.962088092							1500.7	1292.7	1412	1656.4	1318.1	1445.7													3.51	3.56	3.72	3.43	2.36	1.81													1518.1	1430.2	1365.1	1062.9	1092.6	1081.1	1154.4	1053.2	1120.8	1465.8	1242.5	1231.9	879.5	763.6	913.3	980.4	963.6	1198.7																																					1532	1430.2	1500.7	1358.6	1268.7	1292.7	1382.7	1485.8	1412	1577	1656.4	1685.6	1312.7	1369.6	1318.1	1407.5	1445.7	1457.2																																					16			High	High	High	High	High	High	High	High	High	High	High	High	High	High	High	High	High	High	Not Found	Not Found	Not Found	Not Found	Not Found	Not Found	Not Found	Not Found	Not Found	Not Found	Not Found	Not Found	Not Found	Not Found	Not Found	Not Found	Not Found	Not Found	High	High	High	Not Found	Not Found	High	Not Found	Not Found	Not Found	High	High	High	Not Found	High	High	Not Found	Not Found	Not Found	1	0
FALSE	High	Master Protein	Q9UHR4	Brain-specific angiogenesis inhibitor 1-associated protein 2-like protein 1 OS=Homo sapiens OX=9606 GN=BAIAP2L1 PE=1 SV=2	0	FALSE	79.644	39	17	36	17	511	56.8	8.68	110.97	17	cell organization and biogenesis;other biological processes	plasma membrane;other membranes;cytosol;cytoskeleton;nucleus	cytoskeletal activity;other molecular function	Pf08397, Pf14604	55971	BAIAP2L1	A4D268; hsa:55971; Q75L21; Q75L22; Q96CV4; Q9H5F5; Q9UHR4; Q9Y2M8	ENSG00000006453	RAC2 GTPase cycle; RAC3 GTPase cycle; RAC1 GTPase cycle; RHOF GTPase cycle		4	0.15	0.04	-0.01							0.952890587	0.989026872	0.986661376							1774.5	1541.5	1005.4	1966.6	1586.7	1000.5													2.15	1.62	2.4	5.3	4.09	5.55													1758.4	1815.3	1581.8	1227.5	1327.5	1270.5	839.4	706.4	827.4	1828	1499.8	1321.8	999	884.6	1117.2	690.4	666.9	900.3																																					1774.5	1815.3	1739	1568.9	1541.5	1519.2	1005.4	996.6	1042.4	1966.6	1999.4	1808.5	1491.1	1586.7	1612.5	991.2	1000.5	1094.4																																					17			High	High	High	High	High	High	High	High	High	High	High	High	High	High	High	High	High	High	High	Not Found	Not Found	Not Found	Not Found	Not Found	Not Found	Not Found	Not Found	High	High	High	Not Found	Not Found	Not Found	Not Found	Not Found	Not Found	Not Found	Not Found	Not Found	Not Found	Not Found	Not Found	Not Found	Not Found	Not Found	Not Found	Not Found	Not Found	Not Found	Not Found	Not Found	Not Found	Not Found	Not Found	1	0
FALSE	High	Master Protein	P50748	Kinetochore-associated protein 1 OS=Homo sapiens OX=9606 GN=KNTC1 PE=1 SV=1	0	FALSE	79.635	12	19	30	18	2209	250.6	5.97	92.42	19	cell cycle OR cell proliferation;cell organization and biogenesis;signal transduction;other biological processes	plasma membrane;other membranes;cytosol;cytoskeleton;nucleus;other cell component	other molecular function	Pf10493	9735	KNTC1	A7E2C4; B3KSG2; hsa:9735; P50748	ENSG00000184445	Separation of Sister Chromatids; Resolution of Sister Chromatid Cohesion; RHO GTPases Activate Formins; EML4 and NUDC in mitotic spindle formation; Amplification of signal from unattached kinetochores via a MAD2 inhibitory signal		6	-0.48	-0.15	-0.1	1.19	-0.63	6.64				0.379998802	0.992196166	0.998930186	0.990621472	0.981538842	1.10805E-16				949.3	147.8	172.7	678.4	133.2	160.9	462	117.8	0	1054.1	76.3	480.5							3.32	3.44	3.78	1.99	23.95	6.71	9.73			8.27	40.19	25.23							901.2	949.3	883.4	111.4	131.3	123.6	153.7	122.1	137.1	616.5	517.8	495.8	82.4	105.4	92.3	112.1	98.4	138.8	19.3	13.5	16.4	2.9	0	0	0	0	0	90.4	116.2	106.1	0	3.3	1.8	24.8	21.4	6																			909.5	949.3	971.2	142.3	152.5	147.8	184	172.3	172.7	663.3	690.2	678.4	123	189	133.2	160.9	147.6	168.7	488.7	402.9	462	117.8	0	0	0	0	0	991.8	1166.5	1054.1	0	102.1	56.9	531.7	480.5	317.6																			8	2		High	High	High	High	High	High	High	High	High	High	High	High	High	High	High	High	High	High	High	High	High	High	Not Found	Not Found	Not Found	Not Found	Not Found	High	High	High	Not Found	High	High	High	High	High	High	High	High	Not Found	High	Not Found	Not Found	Not Found	Not Found	High	High	High	High	Not Found	Not Found	Not Found	Not Found	Not Found	1	0
FALSE	High	Master Protein	Q96MX6	Dynein axonemal assembly factor 10 OS=Homo sapiens OX=9606 GN=DNAAF10 PE=1 SV=1	0	FALSE	79.608	43	11	24	11	357	39.7	8.09	87.76	11	cell organization and biogenesis;other biological processes	other cell component	other molecular function	Pf00400	116143	DNAAF10	hsa:116143; Q96CR6; Q96MX6	ENSG00000243667			0	0.19	0.37	0.34	0.16	0	-0.12				0.910824094	0.281633305	0.06314592	0.997498332	0.995586104	0.995030524				678.3	505.7	459.4	773.8	655	581.3	647.5	678.2	637.4	723.1	677.4	584.9							5.7	5.37	10.64	2.86	18.65	4.24	2.46	5.34	54.44	11.12	16.72	15.22							672.1	614.7	619.5	395.7	435.5	384.8	383.6	313.6	427.1	719.3	607.6	562.1	364.4	440.9	453.8	379	393	478.2	25.6	22.4	22.6	16.8	13	7	11.6	9.3	3.1	56.8	72.1	78.4	23.7	16.5	21.2	27.3	21.9	12.7																			678.3	614.7	681	505.7	505.7	460.1	459.4	442.3	538.1	773.8	810	769	543.8	790.8	655	544.1	589.6	581.3	647.5	668.3	636.8	688.8	678.2	622.8	637.4	1038.7	316.9	623.7	723.1	779.3	698.5	507.1	677.4	584.9	492.7	670																			8	2		High	High	High	High	High	High	High	High	High	High	High	High	High	High	High	High	High	High	High	High	High	High	High	High	High	High	High	High	High	High	High	High	High	High	High	High	High	Not Found	Not Found	Not Found	Not Found	Not Found	Not Found	Not Found	Not Found	High	High	Not Found	Not Found	Not Found	Not Found	Not Found	Not Found	Not Found	1	0
FALSE	High	Master Protein	Q8TD30	Alanine aminotransferase 2 OS=Homo sapiens OX=9606 GN=GPT2 PE=1 SV=1	0	FALSE	79.603	36	12	22	12	523	57.9	7.71	74.33	12	other metabolic processes	mitochondrion	other molecular function	Pf00155	84706	GPT2	hsa:84706; Q8N9E2; Q8TD30	ENSG00000166123		Amino acid metabolism; Amino acid metabolism pathway excerpt: histidine catabolism extension	2	-0.09	-0.04	-0.24							0.987377071	0.996205229	0.419896723							1014.3	888.3	1038.7	951.8	866	880.6													1.54	1.6	2.8	7.69	4.64	1.44													1005.1	997	935.2	695	765.6	722.8	855.1	766.1	824.5	853.1	796.3	695.7	580.2	489.1	557.1	605.2	586.9	735.6																																					1014.3	997	1028.2	888.3	889	864.3	1024.2	1080.7	1038.7	917.7	1061.6	951.8	866	877.2	804	868.8	880.6	894.2																																					8			High	High	High	High	High	High	High	High	High	High	High	High	High	High	High	High	High	High	High	Not Found	High	Not Found	Not Found	Not Found	Not Found	Not Found	Not Found	High	High	High	Not Found	Not Found	Not Found	Not Found	Not Found	Not Found	High	High	Not Found	High	Not Found	Not Found	Not Found	Not Found	Not Found	Not Found	Not Found	Not Found	Not Found	Not Found	Not Found	Not Found	Not Found	Not Found	1	0
FALSE	High	Master Protein	Q01844	RNA-binding protein EWS OS=Homo sapiens OX=9606 GN=EWSR1 PE=1 SV=1	0	FALSE	79.579	17	9	35	9	656	68.4	9.33	148.14	9		plasma membrane;other membranes;nucleus;other cell component	other molecular function	Pf00076, Pf00641	2130	EWSR1	B0QYK1; hsa:2130; Q01844; Q5THL0; Q92635; Q96FE8; Q96MN4; Q96MX4; Q9BWA2	ENSG00000182944		VEGFA-VEGFR2 signaling	1	0.01	-0.07	0.08	-1.08	-0.04	-0.96	0.51	-0.89	0.54	0.998690675	0.996205229	0.858154169	0.991492534	0.991054934	0.959103087	0.495237484	0.018101242	0.985831895	2260.8	871.6	1071.4	2271.3	831.5	1131.3	113	252.4	270.1	53.4	246.2	138.4	495	875.1	679.2	702.5	472	988.6	8.05	17.27	17.67	8.67	13.89	3.1	38.87	46.55	57.27	55.26	14.29	8.68	38.82	35.34	27.7	12.75	23.41	27.12	2240.2	2441.3	1889.6	570.5	750.6	863.1	894.5	685.1	1073.7	2111.2	1608.4	1855	557.1	376.9	617.4	753.4	765.5	930.6	4.5	7	3.9	8.7	3.4	0	4.9	5.6	2.3	10	3.9	5.4	7.5	8	9.1	6.9	5.8	0	31.2	36.2	24.3	13.9	29.2	23.7	8.7	25.7	12.1	53.7	77	45.1	15.8	22.3	13	15.5	16.5	7.5	2260.8	2441.3	2077.4	729.2	871.6	1032	1071.4	966.4	1352.7	2271.3	2144.2	2538	831.5	675.9	891	1081.6	1148.5	1131.3	113	207.9	109.6	355.3	179.3	0	270.1	627.3	236.8	109.8	39.3	53.4	220.4	246.2	291.8	147.2	130.2	0	879.3	495	449.8	434.8	893.1	875.1	575.7	972.2	679.2	662.3	841.1	702.5	472	682.8	458.2	988.6	1117.5	638.1	6	1	3	High	High	High	High	High	High	High	High	High	High	High	High	High	High	High	High	High	High	High	High	High	High	High	Not Found	High	High	High	High	High	High	High	High	High	High	High	Not Found	High	High	High	High	High	High	High	High	High	High	High	High	High	High	High	High	High	High	1	0
FALSE	High	Master Protein	P36404	ADP-ribosylation factor-like protein 2 OS=Homo sapiens OX=9606 GN=ARL2 PE=1 SV=4	0	FALSE	79.51	68	11	87	11	184	20.9	6.34	252.65	11	cell cycle OR cell proliferation;cell organization and biogenesis;protein metabolism;other metabolic processes;other biological processes	plasma membrane;other membranes;cytosol;cytoskeleton;mitochondrion;ER/Golgi;nucleus;other cell component	other molecular function	Pf00025	402	ARL2	G3V184; hsa:402; P36404; Q9BUK8	ENSG00000213465	Post-chaperonin tubulin folding pathway; Transport of nucleosides and free purine and pyrimidine bases across the plasma membrane; RAS processing	Joubert syndrome	4	0.14	0.16	0.07	-1.39	-0.26	-0.99	0.04	0.48	0.05	0.961389948	0.85860292	0.914327155	0.994108555	0.993478085	0.973875075	0.991638988	0.931560648	0.990778022	2812.1	2787.2	2606.2	3095.6	3119.6	2743.7	37914.5	12039.5	19724.4	14461.6	10043.2	9955.5	1775	1272.9	585.3	1822.6	1777.2	607.4	6.26	4.62	3.2	2.47	8.43	3.92	12.59	11.44	5.86	11.71	16.65	9.7	21.36	10.64	15.89	5.49	11.04	10.8	2833.7	2541.9	2557.9	2335.2	2400.3	2288.9	2200.2	1758.2	2068.7	2877.4	2252.7	2305.3	2090.1	1848.1	1940.6	1911.1	1920.8	2194.9	1652.2	1269.1	1150.4	246.3	231.2	142.5	358.5	191.3	189.5	1600.9	1440.9	1449.6	276.6	327.7	357.3	465.2	379.2	194.7	53.7	129.9	124.2	38.2	41.7	39.8	8.9	19.3	9.7	147.8	182.5	116.1	68.2	53.6	50.3	10.7	8.1	7.1	2859.7	2541.9	2812.1	2984.9	2787.2	2736.9	2635.3	2480.2	2606.2	3095.6	3003	3154.3	3119.6	3314.9	2800.9	2743.7	2881.8	2668.1	41841.7	37914.5	32464.4	10095.8	12039.5	12629.6	19724.4	21450.5	19195.9	17571.1	14461.6	14401.6	8145.1	10043.2	11416.3	9955.5	8526.6	10272.1	1513.4	1775	2294.2	1199.3	1272.9	1469.6	585.3	731.9	544.3	1822.6	1992.8	1807.6	2032.5	1637.4	1777.2	679.7	547.8	607.4	10	10	3	High	High	High	High	High	High	High	High	High	High	High	High	High	High	High	High	High	High	High	High	High	High	High	High	High	High	High	High	High	High	High	High	High	High	High	High	High	High	High	High	High	High	High	High	High	High	High	High	High	High	High	High	High	High	1	1	GG-TMTpro [K71]	GG-TMTpro [K71]; Met-loss [N-Term]
FALSE	High	Master Protein	Q6AI08	HEAT repeat-containing protein 6 OS=Homo sapiens OX=9606 GN=HEATR6 PE=1 SV=1	0	FALSE	79.454	17	15	36	15	1181	128.7	7.03	104.87	15				Pf13251	63897	HEATR6	B3KXP3; hsa:63897; Q6AI08; Q6MZX1; Q6MZY2; Q8TDM9; Q9H6B3; Q9H6M7	ENSG00000068097			0	-1.34	-0.87	-0.94							0.000303561	0.022472549	0.000156731							424.9	236.4	215.4	168.1	129.2	112													9.47	2.77	8.57	2.43	16.54	14.47													398.5	482.3	386.5	182.6	211.9	197.7	155.2	154.2	170.9	159.3	126.1	119.3	66.8	72.1	95.9	78	66.2	108.7																																					402.1	482.3	424.9	233.3	246	236.4	185.9	217.6	215.4	171.4	168.1	163.3	99.7	129.2	138.4	112	99.3	132.2																																					7			High	High	High	High	High	High	High	High	High	High	High	High	High	High	High	High	High	High	High	Not Found	High	Not Found	Not Found	Not Found	Not Found	Not Found	Not Found	High	High	High	High	Not Found	Not Found	High	High	High	Not Found	High	High	Not Found	Not Found	Not Found	Not Found	Not Found	Not Found	High	High	High	Not Found	Not Found	Not Found	Not Found	Not Found	Not Found	1	0
FALSE	High	Master Protein	Q96DB5	Regulator of microtubule dynamics protein 1 OS=Homo sapiens OX=9606 GN=RMDN1 PE=1 SV=1	0	FALSE	79.447	49	15	62	14	314	35.8	8.5	167.72	15	cell cycle OR cell proliferation;cell organization and biogenesis	cytoskeleton;mitochondrion;other cell component	cytoskeletal activity	Pf21033	51115	RMDN1	A9UMZ8; B4DNF5; B4DZW6; B5MC61; C9JSC6; E7EVI2; hsa:51115; Q96DB5; Q9Y398	ENSG00000176623			0	-0.17	0.04	0.1	-0.97	-0.72	-1.51	-0.21	0.53		0.779743563	0.990392175	0.805860417	0.995881885	0.978813067	0.847175373	0.980416366	0.926235853		4659.2	5365.5	4302.4	4127.4	5509.4	4613	503.2	579.9	554.2	256.6	352.8	194.8	369.7	371.5	0	318.5	537.6	0	1.75	2.18	17.96	7.48	6.99	7.75	10.95	5.27	39.79	20.29	22.89	34.56	21.29	45.53		27.82	31.03		4616.8	4654.3	4365.5	4133.3	4749.2	4487.3	3985	2352.7	3415	4305.1	3031.2	3016.5	3783.1	2753.9	3817.3	3213.2	2969.9	4241.5	21.3	14.5	17.8	15.2	11.1	6.4	10.1	8.2	4.3	24.6	25.6	18.2	12	10.7	15.4	9.1	7.2	5.8	9.6	27.1	22.7	11.8	5.8	13.2	0	0	0	25.8	37.5	14.9	29.5	17.2	15.2	0	0	0	4659.2	4654.3	4799.4	5283.2	5514.7	5365.5	4773.1	3318.9	4302.4	4631.5	4040.9	4127.4	5646.8	4939.5	5509.4	4613	4455.8	5155.9	540.5	434.2	503.2	624.9	579.9	565.2	554.2	922.1	435.8	269.6	256.6	181	352.8	326.6	493	194.8	162.4	308.4	271.5	369.7	419.4	371.5	176	486.2	0	0	0	318.5	409.7	231.7	880.6	526.9	537.6	0	0	0	14	1	2	High	High	High	High	High	High	High	High	High	High	High	High	High	High	High	High	High	High	High	High	High	High	High	High	High	High	High	High	High	High	High	High	High	High	High	High	High	High	High	High	High	High	Not Found	Not Found	Not Found	High	High	High	High	High	High	Not Found	Not Found	Not Found	1	0
FALSE	High	Master Protein	Q96EB6	NAD-dependent protein deacetylase sirtuin-1 OS=Homo sapiens OX=9606 GN=SIRT1 PE=1 SV=2	0	FALSE	79.43	33	17	38	17	747	81.6	4.67	98.35	17	cell organization and biogenesis;protein metabolism;DNA metabolism;other metabolic processes;stress response;developmental processes;signal transduction;other biological processes	other membranes;cytosol;mitochondrion;nucleus;other cell component	nucleic acid binding activity;other molecular function	Pf02146	23411	SIRT1	hsa:23411; Q2XNF6; Q5JVQ0; Q96EB6; Q9GZR9; Q9Y6F0	ENSG00000096717	Regulation of HSF1-mediated heat shock response; Heme signaling; Circadian Clock; SIRT1 negatively regulates rRNA expression; Regulation of FOXO transcriptional activity by acetylation	Androgen receptor signaling pathway; Energy metabolism; Sterol regulatory element-binding proteins (SREBP) signaling; SREBF and miR33 in cholesterol and lipid homeostasis; Melatonin metabolism and effects; NAD metabolism, sirtuins and aging; NAD+ metabolism; NAD+ biosynthetic pathways; Interactions between LOXL4 and oxidative stress pathway; Somatroph axis (GH) and its relationship to dietary restriction and aging; Caloric restriction and aging; CAMKK2 pathway; 3q29 copy number variation syndrome; NAD metabolism in oncogene-induced senescence and mitochondrial dysfunction-associated senescence; Inclusion body myositis; Prostaglandin and leukotriene metabolism in senescence ; DYRK1A involvement regarding cell proliferation in brain development; Primary ovarian insufficiency; Prostaglandin and leukotriene metabolism in senescence ; 10q11.21q11.23 copy number variation syndrome; TAR syndrome; Omega-6-fatty acids in senescence	27	0.01	-0.02	0.06	-0.93	-0.25	-1.29				0.984999081	0.989881424	0.937956452	0.995881885	0.991054934	0.896242846				300.3	88.1	99.2	303.1	87.2	103.1	555.6	452	504.4	292.6	380.5	205.6							5.08	6.1	3.24	2.28	15.91	8.35	13.26	8.57	42.18	14.07	28.67	34.7							278.2	310.6	273.1	69	68.4	74.2	80.9	70.3	82	271.8	227.3	223.1	58.4	49.3	45.5	79.9	64.9	84.8	21.9	22.9	19.2	12.5	8.4	5.1	11.5	2.2	5	33.7	29.2	29.4	12.9	14	7.4	9.6	11.9	2.4																			280.8	310.6	300.3	88.1	79.4	88.7	96.9	99.2	103.3	292.5	303.1	305.3	87.2	88.4	65.7	114.6	97.4	103.1	555.6	683.9	540.8	511.8	436	452	633	249.8	504.4	370	292.6	292.2	380.5	428.9	236.7	205.6	266.8	128.2																			8	2		High	High	High	High	High	High	High	High	High	High	High	High	High	High	High	High	High	High	High	High	High	High	High	High	High	High	High	High	High	High	High	High	High	High	High	High	Not Found	Not Found	High	Not Found	Not Found	Not Found	Not Found	Not Found	Not Found	High	High	High	Not Found	Not Found	Not Found	Not Found	Not Found	Not Found	1	0
FALSE	High	Master Protein	P61313	Large ribosomal subunit protein eL15 OS=Homo sapiens OX=9606 GN=RPL15 PE=1 SV=2	0	FALSE	79.352	46	11	141	11	204	24.1	11.62	433.78	11	protein metabolism;other metabolic processes;other biological processes	cytosol;cytoskeleton;translational apparatus;nucleus;other cell component	other molecular function	Pf00827	6138	RPL15	hsa:6138; P39030; P41051; P61313; Q5U0C0; Q642I1; Q6IPX6; Q8WYP2; Q96C44; Q9H2E5	ENSG00000174748	Regulation of expression of SLITs and ROBOs; Nonsense Mediated Decay (NMD) enhanced by the Exon Junction Complex (EJC); L13a-mediated translational silencing of Ceruloplasmin expression; Formation of a pool of free 40S subunits; GTP hydrolysis and joining of the 60S ribosomal subunit; Major pathway of rRNA processing in the nucleolus and cytosol; SRP-dependent cotranslational protein targeting to membrane; Viral mRNA Translation; Response of EIF2AK4 (GCN2) to amino acid deficiency; Peptide chain elongation; Selenocysteine synthesis; Eukaryotic Translation Termination; Nonsense Mediated Decay (NMD) independent of the Exon Junction Complex (EJC)	Cytoplasmic ribosomal proteins	14	0.04	0.06	0.03	-0.83	-0.23	-0.65	-0.2	-0.37	-0.2	0.995651062	0.989881424	0.993340908	0.995881885	0.998833695	0.984747766	0.985459774	0.164670164	0.958596153	10118.9	6544.1	5597.8	10397.6	6813	5698.3	8886	8923.3	6051.7	5015.2	7607.5	3848.9	9588.7	9900.6	18526.1	8375.4	7672.2	16157.1	1.48	4.22	4.8	3.85	10.16	2.99	1.81	4.46	3.41	16.52	12.97	7.25	38.14	39.75	12.74	3.47	16.04	14.27	10132.3	9931	9204	5148.5	5635.6	5097.7	4979.8	3968.2	4312.3	9799	7350.1	7599.3	3885.3	3932.7	4720.5	3969.2	3732.4	4881.5	361.6	297.4	314.3	217.7	180.1	96.8	108.1	56.6	59.7	530.9	415.8	504.8	258.3	236.3	287.9	179.8	184	67.8	588.1	617.3	519.1	281.4	324.2	478.6	280.9	388.9	330.2	679.3	813.7	537.8	199.3	250.9	230.8	212.1	267.1	188.7	10225.2	9931	10118.9	6580.8	6544.1	6095.4	5964.6	5597.8	5432.8	10542	9798.4	10397.6	5799.2	7054	6813	5698.3	5599.9	5933.9	9158.2	8886	8868.7	8923.3	9378.3	8581.8	5947.1	6349.2	6051.7	5827.2	4173.3	5015.2	7607.5	7240.1	9196.3	3848.9	4136.6	3578	16560.2	8434.4	9588.7	8823	9900.6	17659.5	18526.1	14735	18567.3	8375.4	8886.2	8371.4	5941.5	7672.2	8155.1	13518.4	18036.9	16157.1	10	6	7	High	High	High	High	High	High	High	High	High	High	High	High	High	High	High	High	High	High	High	High	High	High	High	High	High	High	High	High	High	High	High	High	High	High	High	High	High	High	High	High	High	High	High	High	High	High	High	High	High	High	High	High	High	High	1	0
FALSE	High	Master Protein	O43765	Small glutamine-rich tetratricopeptide repeat-containing protein alpha OS=Homo sapiens OX=9606 GN=SGTA PE=1 SV=1	0	FALSE	79.3	30	9	54	9	313	34	4.87	207.1	9	cell organization and biogenesis;other biological processes	other membranes;cytosol;nucleus;other cell component	other molecular function	Pf00515, Pf13181, Pf16546	6449	SGTA	D6W610; hsa:6449; O43765; Q6FIA9; Q9BTZ9	ENSG00000104969	Insertion of tail-anchored proteins into the endoplasmic reticulum membrane		1	-0.17	-0.16	-0.04	-0.15	-0.43	-0.86	-0.17	0.46	-0.39	0.711954962	0.839844993	0.969161091	0.997661013	0.991054934	0.968559226	0.985459774	0.930387012	0.951349159	5839.6	4050.4	3485.1	5206.9	3621.4	3381.9	4617	7752	6939.1	4169.1	5737.6	3813.8	1438.6	746.7	328.4	1281.3	1028.4	251.2	2.52	4.16	6.43	5.24	21.72	9.16	9.89	16.4	18.23	2.69	4.99	14.24	14.13	10.59	55.12	10.98	24.18	52.7	5611.5	5839.6	5415.4	2949.8	3497.6	3387.4	2929.8	2213.1	2766.2	5178.8	3772.7	3805.5	3267.8	1814.6	2509.1	2355.7	1962.3	2895.8	182.2	182.6	163.6	189.1	141.7	111.8	96.3	68.3	68.5	387.2	415.4	405.6	179.1	188.5	179.6	178.2	150	84.8	51.1	132.3	76.7	23.6	29.1	20.2	5	11.6	2.1	106.6	117.3	68.6	48.8	30.7	29.1	3.9	2.9	6	5663	5839.6	5953.6	3770.5	4061.5	4050.4	3509.1	3121.9	3485.1	5571.4	5029.4	5206.9	4877.5	3254.8	3621.4	3381.9	2944.2	3520.1	4615.1	5454.6	4617	7752	7377.3	9914	5299.5	7658.5	6939.1	4250.1	4169.1	4029.1	5273.8	5775.5	5737.6	3813.8	3373	4472.6	1438.6	1807.2	1416	739	887.8	746.7	328.4	439.6	118.7	1313.8	1281.3	1067	1454.7	938.4	1028.4	251.2	196.5	512	8	5	4	High	High	High	High	High	High	High	High	High	High	High	High	High	High	High	High	High	High	High	High	High	High	High	High	High	High	High	High	High	High	High	High	High	High	High	High	High	High	High	High	High	High	High	High	High	High	High	High	High	High	High	High	High	High	1	0
FALSE	High	Master Protein	Q7Z2K6	Endoplasmic reticulum metallopeptidase 1 OS=Homo sapiens OX=9606 GN=ERMP1 PE=1 SV=2	0	FALSE	79.263	20	14	27	14	904	100.2	7.52	93.1	14	protein metabolism;stress response;signal transduction	other membranes;ER/Golgi	other molecular function	Pf04389	79956	ERMP1	B2RNA4; B3KSB1; hsa:79956; Q7Z2K6; Q8N5T5; Q9H5M1	ENSG00000099219			0	0	-0.1	0.02	-1.14	-0.83	-1.11				0.996106624	0.98940311	0.984281887	0.994108555	0.978813067	0.942059851				898.9	1514.8	2408.4	899.9	1413.9	2447.6	362.2	490.5	857.3	163.9	276	398.1							11.61	3.77	5.25	8.5	7.03	12.32	10.29	17.01	2.56	2.61	17.96	19.49							861.9	1073.2	817.6	1259.8	1304.5	1258.4	2161.4	1659.1	1911.6	924.1	675.1	614.3	947.2	713.8	1018.6	1704.9	1547.8	2402.9	14.7	12.1	10.9	11.1	12	5.5	15.2	7.6	8.7	14.3	16.3	16.6	9.4	9.1	6.3	23.7	15.5	7.5																			869.8	1073.2	898.9	1610.3	1514.8	1504.7	2588.8	2340.5	2408.4	994.2	899.9	840.5	1413.9	1280.2	1470.2	2447.6	2322.2	2920.9	373.5	362.2	306.7	453.6	622.5	490.5	834.4	857.3	878.2	157	163.9	164.7	276	280	199.7	508.1	348.8	398.1																			11	1		High	High	High	High	High	High	High	High	High	High	High	High	High	High	High	High	High	High	High	High	High	High	High	High	High	High	High	High	High	High	High	High	High	High	High	High	Not Found	Not Found	Not Found	Not Found	Not Found	Not Found	Not Found	Not Found	Not Found	Not Found	Not Found	Not Found	Not Found	Not Found	Not Found	Not Found	Not Found	Not Found	1	0
FALSE	High	Master Protein	Q96HY7	2-oxoadipate dehydrogenase complex component E1 OS=Homo sapiens OX=9606 GN=DHTKD1 PE=1 SV=2	0	FALSE	79.258	26	15	27	15	919	103	6.93	81.13	15	other metabolic processes;other biological processes	mitochondrion	other molecular function	Pf00676, Pf02779, Pf16870	55526	DHTKD1	hsa:55526; Q68CU5; Q96HY7; Q9BUM8; Q9HCE2	ENSG00000181192	Glyoxylate metabolism and glycine degradation		1	-0.53	-0.19	-0.18							0.317605851	0.964537671	0.913417098							762.9	610.6	576.8	529.2	536.1	508.9													5.44	5.2	3.73	14.58	13.81	5.88													756	700.8	707.1	499.2	495.2	510.6	472.7	431	457.8	380.3	397	392.6	359.2	348.3	329.1	354.5	369.5	408.3																																					762.9	700.8	777.3	638.1	575.1	610.6	566.1	608	576.8	409.2	529.2	537.1	536.1	624.8	475	508.9	554.4	496.3																																					11			High	High	High	High	High	High	High	High	High	High	High	High	High	High	High	High	High	High	Not Found	Not Found	Not Found	Not Found	Not Found	Not Found	Not Found	Not Found	Not Found	Not Found	Not Found	Not Found	Not Found	Not Found	Not Found	Not Found	Not Found	Not Found	Not Found	Not Found	Not Found	Not Found	Not Found	Not Found	Not Found	Not Found	Not Found	Not Found	High	Not Found	Not Found	Not Found	Not Found	Not Found	Not Found	Not Found	1	0
FALSE	High	Master Protein	Q9UBP9	PTB domain-containing engulfment adapter protein 1 OS=Homo sapiens OX=9606 GN=GULP1 PE=1 SV=1	0	FALSE	79.205	57	16	57	16	304	34.5	7.9	182.22	16	cell organization and biogenesis;transport;other biological processes	other cell component		Pf00640	51454	GULP1	B2RB51; B4DQ40; B8ZZ72; D3DPH1; E9PB86; hsa:51454; Q53PC1; Q53RF3; Q9BVL3; Q9UBP9	ENSG00000144366			0	-0.15	0.04	-0.05	1.69	1.06	1.86	-0.06	0.67	0.7	0.908590581	0.989026872	0.982134429	0.957953099	0.962014436	0.815290994	0.999999228	0.815532372	0.984688261	3401.9	1503.9	2372.5	3065.3	1546.8	2298.4	276.4	187.4	234.9	890.7	391.9	854.7	698.8	397.5	286.4	670.5	634.1	466.6	2.65	1.49	4.91	0.23	0.89	4.15	7.98	0.57		17.4	16.93	10.89	24.88	13.13	56.91	15.72	15.99	47.86	3293.7	3504.4	3094.3	1159.4	1295.1	1276.9	1980.8	1567.7	1931.9	2860.2	2298.9	2240.3	1036.3	872.2	1065.3	1601	1521.8	2022.8	9.9	9.9	9.8	4.6	3.6	0	4.3	0	0	59.7	90.8	89.7	15.9	10.9	12.3	38.7	38	19.1	15.7	51.1	39	11.5	13	12.6	4.3	17.2	4.3	53.1	61.4	55.3	26.6	19.2	17.9	7.3	12.1	3.7	3323.9	3504.4	3401.9	1482	1503.9	1526.9	2372.5	2211.5	2433.9	3077	3064.6	3065.3	1546.8	1564.5	1537.5	2298.4	2283.2	2458.9	251.7	295.4	276.4	186.6	188.2	0	234.9	0	0	654.8	911.1	890.7	467.6	333.4	391.9	829.1	854.7	1009.8	443.1	698.8	721.3	360.8	397.5	466.4	286.4	650.4	242.9	654.2	670.5	860.1	792.8	588	634.1	466.6	815.9	318.5	13	3	3	High	High	High	High	High	High	High	High	High	High	High	High	High	High	High	High	High	High	High	High	High	High	High	Not Found	High	High	Not Found	High	High	High	High	High	High	High	High	High	High	High	High	High	High	High	High	High	High	High	High	High	High	High	High	High	High	High	1	0
FALSE	High	Master Protein	O95260	Arginyl-tRNA--protein transferase 1 OS=Homo sapiens OX=9606 GN=ATE1 PE=1 SV=2	0	FALSE	79.2	41	14	32	14	518	59.1	7.93	105.32	14	protein metabolism;other metabolic processes	nucleus;other cell component	other molecular function	Pf04376, Pf04377	11101	ATE1	hsa:11101; O95260; O95261; Q5SQQ3; Q8WW04	ENSG00000107669			0	-0.07	0.01	0.04							0.984999081	0.990392175	0.980695568							2044.2	1709.2	2237.1	1953.3	1721.5	2293.8													2.8	4.24	5.38	4.42	2.43	2.84													1933.3	2044.2	1867.4	1245	1471.9	1437.2	2013.3	1542.3	1775.7	1859.7	1465.2	1341.1	1120.1	959.8	1215.9	1584.6	1528.8	1972.3																																					1951	2044.2	2053.1	1591.4	1709.2	1718.5	2411.4	2175.7	2237.1	2000.7	1953.3	1835	1671.9	1721.5	1754.9	2274.9	2293.8	2397.5																																					11			High	High	High	High	High	High	High	High	High	High	High	High	High	High	High	High	High	High	Not Found	Not Found	Not Found	Not Found	Not Found	Not Found	Not Found	Not Found	Not Found	Not Found	High	Not Found	High	Not Found	Not Found	Not Found	Not Found	Not Found	High	High	High	High	High	Not Found	Not Found	Not Found	Not Found	High	High	High	High	High	High	Not Found	Not Found	Not Found	1	0
FALSE	High	Master Protein	Q9H3P2	Negative elongation factor A OS=Homo sapiens OX=9606 GN=NELFA PE=1 SV=3	0	FALSE	79.185	38	13	24	13	528	57.2	9.03	84.26	13	other biological processes	cytosol;nucleus	other molecular function		7469	NELFA	A2A2T1; hsa:7469; O95392; Q9H3P2	ENSG00000185049	Formation of RNA Pol II elongation complex ; RNA Polymerase II Pre-transcription Events; Formation of the Early Elongation Complex; Formation of HIV elongation complex in the absence of HIV Tat; Formation of the HIV-1 Early Elongation Complex; Formation of HIV-1 elongation complex containing HIV-1 Tat; Pausing and recovery of Tat-mediated HIV elongation; Abortive elongation of HIV-1 transcript in the absence of Tat; Tat-mediated HIV elongation arrest and recovery; HIV elongation arrest and recovery; Pausing and recovery of HIV elongation; TP53 Regulates Transcription of DNA Repair Genes	Initiation of transcription and translation elongation at the HIV-1 LTR; 4p16.3 copy number variation	16	-0.66	-0.59	-0.29	3.61	1.02	6.64				0.086053076	0.214457514	0.690195733	0.250049008	0.962931968	1.10805E-16				1006.7	430.8	413.3	638.8	286.7	337.2	45.9	247.9	0	559.2	503.9	408.5							9.48	8.51	4.9	5.64	4.65	8.03	7.15			10.99	14.72	14.71							997.6	1176.5	907.9	305.5	371	387.4	357.8	293	308.6	629.8	454.2	466.8	192.1	168.2	190.5	234.9	214	308.5	1.7	1.6	0	6	0	0	0	0	0	60.8	55.7	55.4	17.1	17.6	12.6	19.1	14.4	8.2																			1006.7	1176.5	998.2	390.5	430.8	463.2	428.6	413.3	388.8	677.6	605.4	638.8	286.7	301.7	275	337.2	321.1	375	43.6	48.3	0	247.9	0	0	0	0	0	667.2	559.2	550.4	503.9	540.1	403.1	408.5	324.1	433.2																			8	2		High	High	High	High	High	High	High	High	High	High	High	High	High	High	High	High	High	High	High	High	Not Found	High	Not Found	Not Found	Not Found	Not Found	Not Found	High	High	High	High	High	High	High	High	High	Not Found	Not Found	Not Found	Not Found	Not Found	Not Found	Not Found	Not Found	Not Found	High	High	High	High	Not Found	Not Found	High	Not Found	Not Found	1	0
FALSE	High	Master Protein	Q8NCL4	Polypeptide N-acetylgalactosaminyltransferase 6 OS=Homo sapiens OX=9606 GN=GALNT6 PE=1 SV=2	0	FALSE	79.15	30	16	28	15	622	71.1	8.18	102.71	16	protein metabolism;other metabolic processes	other membranes;ER/Golgi;other cell component	other molecular function	Pf00535, Pf00652	11226	GALNT6	hsa:11226; Q8IYH4; Q8NCL4; Q9H6G2; Q9UIV5	ENSG00000139629	O-linked glycosylation of mucins		1	-0.12	0.07	0.08				0.57			0.971538356	0.966084942	0.826060887				0.671263674			1215.9	472.2	225.9	1115.3	495.4	238.7							196.9	0	0	292.2	0	0	1.06	8.18	6.18	2.64	15.15	7.59							26.08			22.5			1207.5	1195.3	1106	369.4	402.6	451.3	188.6	152.5	193	1053.9	807.5	815.1	279.3	276.2	392.2	146.2	159.1	198.5																			5.9	14.4	14.9	0	0	0	0	0	0	23.7	30.9	13.6	0	0	0	0	0	0	1218.6	1195.3	1215.9	472.2	467.5	539.6	225.9	215.2	243.2	1133.8	1076.4	1115.3	416.9	495.4	566.1	209.9	238.7	241.3																			167.4	196.9	274.9	0	0	0	0	0	0	292.2	337	212.4	0	0	0	0	0	0	10		1	High	High	High	High	High	High	High	High	High	High	High	High	High	High	High	High	High	High	Not Found	Not Found	Not Found	Not Found	Not Found	Not Found	Not Found	Not Found	Not Found	Not Found	Not Found	Not Found	Not Found	Not Found	Not Found	Not Found	Not Found	Not Found	High	High	High	Not Found	Not Found	Not Found	Not Found	Not Found	Not Found	High	High	High	Not Found	Not Found	Not Found	Not Found	Not Found	Not Found	1	0
FALSE	High	Master Protein	P68431	Histone H3.1 OS=Homo sapiens OX=9606 GN=H3C12 PE=1 SV=2	0	FALSE	79.147	63	11	189	1	136	15.4	11.12	503.86	11	cell organization and biogenesis;other metabolic processes	non-structural extracellular;nucleus;other cell component	nucleic acid binding activity;other molecular function	Pf00125	8350; 8351; 8352; 8353; 8354; 8355; 8356; 8357; 8358; 8968	H3C1; H3C10; H3C11; H3C12; H3C2; H3C3; H3C4; H3C6; H3C7; H3C8	A0PJT7; A5PLR1; hsa:8350; hsa:8351; hsa:8352; hsa:8353; hsa:8354; hsa:8355; hsa:8356; hsa:8357; hsa:8358; hsa:8968; P02295; P02296; P16106; P68431; Q6ISV8; Q6NWP8; Q6NWP9; Q6NXU4; Q71DJ3; Q93081	ENSG00000197153; ENSG00000197409; ENSG00000273983; ENSG00000274750; ENSG00000275379; ENSG00000275714; ENSG00000277775; ENSG00000278828; ENSG00000286522; ENSG00000287080	Estrogen-dependent gene expression; HATs acetylate histones; Activation of anterior HOX genes in hindbrain development during early embryogenesis; Transcriptional regulation of granulopoiesis; B-WICH complex positively regulates rRNA expression; NoRC negatively regulates rRNA expression; RNA Polymerase I Promoter Escape; SIRT1 negatively regulates rRNA expression; Amyloid fiber formation; HCMV Late Events; RUNX1 regulates transcription of genes involved in differentiation of HSCs; HCMV Early Events; Transcriptional regulation by small RNAs; Formation of the beta-catenin:TCF transactivating complex; Oxidative Stress Induced Senescence; HDACs deacetylate histones; Interleukin-7 signaling; Pre-NOTCH Transcription and Translation; Senescence-Associated Secretory Phenotype (SASP); Factors involved in megakaryocyte development and platelet production; RMTs methylate histone arginines; HDMs demethylate histones; PKMTs methylate histone lysines; RUNX1 regulates genes involved in megakaryocyte differentiation and platelet function; Chromatin modifications during the maternal to zygotic transition (MZT); Meiotic recombination; PRC2 methylates histones and DNA; Assembly of the ORC complex at the origin of replication; Activated PKN1 stimulates transcription of AR (androgen receptor) regulated genes KLK2 and KLK3; Defective pyroptosis; Condensation of Prophase Chromosomes; ERCC6 (CSB) and EHMT2 (G9a) positively regulate rRNA expression; DNA methylation; RNA Polymerase I Promoter Opening	Histone modifications; FBXL10 enhancement of MAP/ERK signaling in diffuse large B-cell lymphoma	37	0.83	0.86	0.61							0.00411522	0.039373978	0.002495078							375.3	42.3	152.1	667.9	76.8	232.7													18.57	19.71	11.57	11.25	34.85	16.14													371.9	304.6	403.7	42.6	36.4	31.2	103.8	107.8	122.1	523.1	526.3	488.1	39.2	64.4	53.2	162.1	175	155.7																																					375.3	304.6	443.8	54.4	42.3	37.3	124.3	152.1	153.9	562.7	701.6	667.9	58.4	115.5	76.8	232.7	262.5	189.3																																					2			High	High	High	High	High	High	High	High	High	High	High	High	High	High	High	High	High	High	Not Found	Not Found	Not Found	Not Found	Not Found	Not Found	Not Found	Not Found	Not Found	Not Found	Not Found	Not Found	Not Found	Not Found	Not Found	Not Found	Not Found	Not Found	Not Found	Not Found	Not Found	Not Found	Not Found	Not Found	Not Found	Not Found	Not Found	Not Found	Not Found	Not Found	Not Found	Not Found	Not Found	Not Found	Not Found	Not Found	1	1	GG-TMTpro [K28]	GG-TMTpro [K28]
FALSE	High	Master Protein	Q4G176	Malonate--CoA ligase ACSF3, mitochondrial OS=Homo sapiens OX=9606 GN=ACSF3 PE=1 SV=3	0	FALSE	79.117	41	19	41	18	576	64.1	8.37	120.24	19	other metabolic processes	mitochondrion;nucleus	other molecular function	Pf00501, Pf13193	197322	ACSF3	A8K4J8; C9JQL6; hsa:197322; Q4G176; Q6INA0; Q8N2F7	ENSG00000176715	Synthesis of very long-chain fatty acyl-CoAs		1	-0.4	-0.14	-0.03				-0.03	0.04	-0.39	0.70006936	0.947229909	0.998773969				0.999999228	0.974543201	0.918722049	1070.1	1228	1297.4	811.5	1113.4	1268.8							166	341.3	243.4	162.9	351.8	185.3	2.54	3.31	3.96	7.59	6.88	3.05							30.62	15.85	35.46	24.51	14.61	3.43	1093	1048.9	973.4	1008.1	1057.5	1012	1083.2	897.2	1085.1	678	635.6	593.1	802.4	620.7	723.4	846	845.7	1060.1																			4.5	12.1	12.6	10.9	12	7.3	4.8	3.9	4.3	16.2	11.1	10.5	11.8	9.8	11.4	3	0	2.1	1103.1	1048.9	1070.1	1288.6	1228	1210	1297.4	1265.7	1367	729.4	847.3	811.5	1197.7	1113.4	1044.1	1214.5	1268.8	1288.6																			126.3	166	232.2	341.3	367.4	267.9	314.3	148	243.4	200.1	121.1	162.9	351.8	300.9	403.8	189.8	0	180.8	16		1	High	High	High	High	High	High	High	High	High	High	High	High	High	High	High	High	High	High	Not Found	Not Found	Not Found	Not Found	Not Found	Not Found	Not Found	Not Found	Not Found	High	High	High	Not Found	Not Found	Not Found	High	High	Not Found	High	High	High	High	High	High	High	High	High	High	High	High	High	High	High	High	Not Found	High	1	0
FALSE	High	Master Protein	Q9BTC8	Metastasis-associated protein MTA3 OS=Homo sapiens OX=9606 GN=MTA3 PE=1 SV=2	0	FALSE	79.091	34	18	56	9	594	67.5	8.57	150.93	18	cell cycle OR cell proliferation;cell organization and biogenesis;other biological processes	nucleus;other cell component	nucleic acid binding activity;other molecular function	Pf00249, Pf00320, Pf01426, Pf01448, Pf17226	57504	MTA3	hsa:57504; Q9BTC8; Q9NSP2; Q9ULF4	ENSG00000057935	Regulation of PTEN gene transcription; Potential therapeutics for SARS; HDACs deacetylate histones; RNA Polymerase I Transcription Initiation; ERCC6 (CSB) and EHMT2 (G9a) positively regulate rRNA expression	Pre-implantation embryo; Effect of progerin on genes involved in progeria	7	-0.01	-0.31	-0.25	-0.02	0.33	1.06				0.993624075	0.931566002	0.851658347	0.99999837	0.991054934	0.962574996				479.9	185.7	306	478.1	150.2	257	763.2	470.8	392.8	753	591.8	819.8							2.2	5.28	3.92	2.98	20.6	3.22	10.26	8.34	38.21	8.52	8.4	3.21							475.6	466.4	443.1	154.6	159.9	148.9	251.3	229.8	242.9	427.6	366	349.4	80.4	101.5	104	175.8	179	211.4	30.1	23.6	30.6	11.8	9	4.7	7.1	5.4	2.8	78	72.9	75.8	20.1	18.4	20.7	40.2	36.5	15.4																			479.9	466.4	487.1	197.6	185.7	178	301	324.1	306	460	488	478.1	120	182	150.2	252.4	268.6	257	763.2	705.9	863.6	484.4	470.8	412.8	392.8	606.6	285.2	855.8	731.4	753	591.8	563.3	662.2	861.2	819.8	811.4																			4	3		High	High	High	High	High	High	High	High	High	High	High	High	High	High	High	High	High	High	High	High	High	High	High	High	High	High	High	High	High	High	High	High	High	High	High	High	Not Found	Not Found	Not Found	Not Found	Not Found	Not Found	Not Found	Not Found	Not Found	Not Found	Not Found	Not Found	Not Found	Not Found	Not Found	Not Found	Not Found	Not Found	1	0
FALSE	High	Master Protein	Q8N5D0	WD and tetratricopeptide repeats protein 1 OS=Homo sapiens OX=9606 GN=WDTC1 PE=1 SV=2	0	FALSE	79.076	31	18	36	17	677	75.9	7.27	116.54	18	cell organization and biogenesis;protein metabolism;other metabolic processes;developmental processes;other biological processes	cytosol;nucleus;other cell component	enzyme regulator activity;other molecular function	Pf00400	23038	WDTC1	D3DPL5; hsa:23038; Q5SSC5; Q8N5D0; Q9NV87; Q9UPW4	ENSG00000142784	Neddylation		1	-0.29	-0.19	-0.17	-0.09	-0.33	0.29	0.33	0.16	1.31	0.866925688	0.931566002	0.773795239	0.99999837	0.991054934	0.995519349	0.957046855	0.999997136	0.869026869	881.2	1061.6	1088.7	719.5	931.4	970.8	5555.5	7407.2	3622.1	5213.3	5874.9	4443.9	162.8	160	138.9	205.4	178.6	344.6	1.13	4.17	2.91	3.2	9.53	4.24	5.92	4.12	14.69	3.28	1.5	16.18	31.06	23.47	39.41	11.1	25.44	13.55	873.2	871.7	811	891.4	914.2	886.6	904.8	809.3	864.1	643.3	553.3	525.9	624	566.8	581.7	630.7	652.7	798.6	198.4	187.4	196.9	188.3	136.4	83.6	65.8	30.5	44.2	475	548.2	522.3	199.5	187.2	184.7	216.9	197.6	64.2	9.4	11.4	8.8	5.8	5.2	3	0	2.8	3.3	14.5	20.5	13.2	4.1	6.7	5.1	4.9	5.6	0	881.2	871.7	891.6	1139.4	1061.6	1060.1	1083.8	1141.7	1088.7	692.1	737.7	719.5	931.4	1016.6	839.5	905.4	979.2	970.8	5025.4	5598.3	5555.5	7716.1	7105.5	7407.2	3622.1	3417.2	4480.5	5213.3	5501.9	5189.1	5874.9	5738	5900.8	4641.9	4443.9	3390	263.6	155.8	162.8	180.9	160	111.8	0	104.3	184.9	179.1	223.9	205.4	121.5	205.4	178.6	313	379.3	0	13	3	1	High	High	High	High	High	High	High	High	High	High	High	High	High	High	High	High	High	High	High	High	High	High	High	High	High	High	High	High	High	High	High	High	High	High	High	High	High	High	High	High	High	High	Not Found	High	High	High	High	High	High	High	High	High	High	High	1	0
FALSE	High	Master Protein	Q9H6Y2	WD repeat-containing protein 55 OS=Homo sapiens OX=9606 GN=WDR55 PE=1 SV=2	0	FALSE	79.07	43	13	31	13	383	42	4.92	106.9	13	RNA metabolism OR transcription;other metabolic processes	nucleus;other cell component		Pf00400, Pf12894	54853	WDR55	hsa:54853; Q9H6Y2; Q9NXK4	ENSG00000120314			0	0.15	0.09	-0.15	-0.17	0.47	-0.27	0.8	0.69	1.17	0.961389948	0.956458534	0.952676705	0.999277049	0.981538842	0.988758099	0.472535663	0.888761946	0.888773227	1091.9	533.4	616.4	1214.1	567.8	554.3	4477.1	4030	4502.7	3979.6	5578.9	3727.5	118.2	107.9	135.7	205.5	173.8	306.1	5.36	3.61	1.55	3.24	9.42	0.69	10.04	11.55	9	14.97	2.34	7.64	29.57	52.12		7.47	64	7.08	1082	1069.3	1075.2	432.2	459.4	429.8	507.3	444.3	489.3	1101.6	947.6	887.4	380.4	347.1	357.2	390.3	369.4	455.1	164.9	149.9	180	98.3	64.3	47.3	76.7	44.9	44.4	458.1	396.5	388.6	194	182.1	170.6	174.2	161.2	79.2	0	7	7.9	1.6	5.2	2.9	0	0	2.4	17.9	18.8	12.2	9.2	1.9	4.9	0	4.8	3.4	1091.9	1069.3	1182.1	552.4	533.4	514	607.6	626.7	616.4	1185.1	1263.3	1214.1	567.8	622.6	515.5	560.3	554.3	553.2	4175.4	4477.1	5078.4	4030	3350.6	4189.7	4222.3	5034.8	4502.7	5027.7	3979.6	3860.7	5712.3	5578.9	5450.5	3727.5	3624.6	4176.8	0	95.6	146.2	49.1	158.7	107.9	0	0	135.7	220.8	205.5	190.1	273.6	58.1	173.8	0	321.8	291.2	8	5	1	High	High	High	High	High	High	High	High	High	High	High	High	High	High	High	High	High	High	High	High	High	High	High	High	High	High	High	High	High	High	High	High	High	High	High	High	Not Found	High	High	High	High	High	Not Found	Not Found	High	High	High	High	High	High	High	High	High	High	1	0
FALSE	High	Master Protein	Q7KYR7	Butyrophilin subfamily 2 member A1 OS=Homo sapiens OX=9606 GN=BTN2A1 PE=1 SV=3	0	FALSE	79.066	39	16	38	12	527	59.6	6.48	117.1	16	other metabolic processes;signal transduction;other biological processes	plasma membrane;other membranes	signal transduction activity or receptor binding	Pf00622, Pf07686, Pf13765	11120	BTN2A1	B4DLP9; E9PGR4; hsa:11120; O00475; P78408; Q59EN4; Q7KYQ7; Q7KYR7; Q7Z386; Q96AV7; Q9NU62	ENSG00000112763; ENSG00000292170	Butyrophilin (BTN) family interactions		1	-0.03	-0.05	-0.01	-0.64	-0.72	-0.45	0.09	0.1	-0.16	0.998631354	0.999725898	0.986006378	0.995881885	0.981538842	0.986285962	0.985459774	0.948027616	0.972813476	1117	833.7	617.4	1097	803.5	611.9	423	1051.4	513.8	270.6	638	377.1	861.2	1285.4	563.1	915.7	1373.6	504.7	3.5	3	3.76	3.23	1.66	3.4	3.68	8.61	25.28	21.34	1.28	17.78	14.39	18.7	21.07	4.45	20.92	18.76	1096.1	1179.8	1016	641.1	747.9	697.2	542.1	427.9	490.1	1074.3	817.9	801.8	525.6	451.6	556.7	426.2	428.6	496.1	16.7	14.4	14.2	25.7	23	11.5	9.3	3.2	6	24.7	30	19.6	21.3	21	20	17.6	13.2	8.1	32.1	63	36.9	30.4	45.2	34.8	7.9	20.1	10	74.3	85.4	55	46.1	46.4	26.8	7.3	9.8	5.9	1106.2	1179.8	1117	819.5	868.5	833.7	649.3	603.6	617.4	1155.8	1090.4	1097	784.5	810	803.5	611.9	643.1	603	423	428.7	399.7	1051.4	1195.5	1019.4	513.8	359.7	606.5	270.6	301	195.1	628.2	644.4	638	377.1	297	426.2	902.8	861.2	682	951.7	1381.5	1285.4	520.5	763.4	563.1	915.7	932.7	856.3	1373.6	1418.6	946.2	466.8	659.3	504.7	9	1	2	High	High	High	High	High	High	High	High	High	High	High	High	High	High	High	High	High	High	High	High	High	High	High	High	High	High	High	High	High	High	High	High	High	High	High	High	High	High	High	High	High	High	High	High	High	High	High	High	High	High	High	High	High	High	1	0
FALSE	High	Master Protein	P30048	Thioredoxin-dependent peroxide reductase, mitochondrial OS=Homo sapiens OX=9606 GN=PRDX3 PE=1 SV=3	0	FALSE	79.064	43	11	75	11	256	27.7	7.78	247.75	11	cell organization and biogenesis;protein metabolism;other metabolic processes;stress response;other biological processes	plasma membrane;other membranes;cytosol;mitochondrion;nucleus;other cytoplasmic organelle;other cell component	enzyme regulator activity;other molecular function	Pf00578, Pf10417	10935	PRDX3	B2R7Z0; D3DRC9; E9PH29; hsa:10935; P30048; P35690; Q0D2H1; Q13776; Q5T5V2; Q96HK4	ENSG00000165672	Detoxification of Reactive Oxygen Species	Selenium micronutrient network	2	-0.31	-0.24	0.1	-0.54	-0.92	-0.85	-0.34	0.28	-0.73	0.151544195	0.150725216	0.844178308	0.995881885	0.978813067	0.963634069	0.866212156	0.999997136	0.50500936	6091.8	14390.8	8181.5	4907.7	12178.8	8798.2	4396.6	4780.1	4285.1	3013.4	2520.8	2376.3	3336.9	4006.6	2497.1	2639.4	4879.3	1508.4	13.45	6.54	22.06	13.41	13.06	12.6	3.15	4.29	9.69	10.72	24.02	7.79	23.28	12.35	13.79	11.48	22.5	26	6036.4	7601.3	5499.7	10303.3	12908.7	12035.2	8342.7	4523.9	6494	5465.7	3418	3586.9	8237.9	5388.1	8438.2	6128.5	5662.9	8772.3	177.6	147.2	149.7	116.6	91.1	57.8	69.7	41.6	42.3	327	300.3	299.9	59.7	82.3	90.2	102.3	105.7	48.5	85.5	244.2	210.3	127.8	152.9	99.5	38.6	65.9	34.9	252.9	241.7	161.8	232.5	153.9	138.1	35.1	22.3	16.6	6091.8	7601.3	6046.3	13169.7	14989.6	14390.8	9992.5	6381.8	8181.5	5880.1	4556.5	4907.7	12296	9664.4	12178.8	8798.2	8496.3	10663.6	4496.9	4396.6	4224.3	4780.1	4744.8	5123.9	3835.9	4660.2	4285.1	3589	3013.4	2979.8	1758.6	2520.8	2881.9	2188.4	2376.3	2558.6	2406.8	3336.9	3884.5	4006.6	4669.1	3670.4	2544.6	2497.1	1964.7	3117.6	2639.4	2518.8	6932.5	4704.7	4879.3	2235.8	1508.4	1420.3	9	3	5	High	High	High	High	High	High	High	High	High	High	High	High	High	High	High	High	High	High	High	High	High	High	High	High	High	High	High	High	High	High	High	High	High	High	High	High	High	High	High	High	High	High	High	High	High	High	High	High	High	High	High	High	High	High	1	0
FALSE	High	Master Protein	Q9NYA4	Myotubularin-related protein 4 OS=Homo sapiens OX=9606 GN=MTMR4 PE=1 SV=2	0	FALSE	78.903	18	18	48	17	1195	133.3	6.04	136.8	18	protein metabolism;other metabolic processes;other biological processes	other membranes;cytosol;other cytoplasmic organelle;other cell component	other molecular function	Pf01363, Pf06602	9110	MTMR4	D3DTZ6; hsa:9110; Q8IV27; Q9NYA4; Q9Y4D5	ENSG00000108389	Synthesis of PIPs at the early endosome membrane; Synthesis of PIPs at the late endosome membrane; Downregulation of TGF-beta receptor signaling		3	-0.69	-0.33	-0.38				-0.31	-6.64		0.842829823	0.982292833	0.982134429				0.912588773	5.05556E-16		18.1	6.8	6.6	11.2	5.4	5							2768.3	60	0	2234.1	0	0	23.87	17.44	22.63	41.9	14.74	15.31							14.72			14.56			20.7	12.8	16.4	6.7	5.3	5.7	0	5.5	4.4	7.5	8.4	13.4	3.6	3.9	3.8	0	3.7	3.7																			125.1	202.6	148.4	1.9	0	0	0	0	0	181.2	216.4	114	0	0	0	0	0	0	20.9	12.8	18.1	8.6	6.2	6.8	0	7.7	5.6	8.1	11.2	18.3	5.4	6.9	5.4	0	5.6	4.5																			3521.8	2768.3	2741.2	60	0	0	0	0	0	2234.1	2363.2	1774.8	0	0	0	0	0	0	1		2	High	High	High	High	High	High	Not Found	High	High	High	High	High	High	High	High	Not Found	High	High	High	Not Found	Not Found	Not Found	Not Found	Not Found	Not Found	Not Found	Not Found	Not Found	High	Not Found	Not Found	Not Found	Not Found	Not Found	Not Found	Not Found	High	High	High	High	Not Found	Not Found	Not Found	Not Found	Not Found	High	High	High	Not Found	Not Found	Not Found	Not Found	High	Not Found	1	0
FALSE	High	Master Protein	Q9Y287	Integral membrane protein 2B OS=Homo sapiens OX=9606 GN=ITM2B PE=1 SV=1	0	FALSE	78.903	60	15	51	15	266	30.3	5.14	154.3	15	developmental processes;other biological processes	non-structural extracellular;plasma membrane;other membranes;ER/Golgi;other cytoplasmic organelle;other cell component	other molecular function	Pf04089	9445	ITM2B	Q5W0A3; Q96B24; Q9NYH1; Q9Y287	ENSG00000136156	Amyloid fiber formation		1	-1.37	-1.21	-0.51	-1.75	-1.1	-1.67	-0.1	0.52	0.48	0.000400017	4.19442E-13	0.054783936	0.941243442	0.978813067	0.880535181	0.999999228	0.896660047	0.987933624	292.5	1689.5	460.6	113.1	729.9	323.8	4732.1	6668.1	7475.9	1411.7	3115.5	2357.3	4828.4	1275.6	806.6	4492.9	1827.9	1128.1	31.18	26.2	30.71	12.66	38.7	16.8	2.95	8.07	5.66	12.25	17.2	15.58	15.79	5.94	19.37	25.58	8.49	17.63	289.8	474.9	255.2	900.7	1455	1657.1	541.5	250.1	365.6	110.6	69.7	82.7	396.1	406.9	841.3	225.5	198.6	335.8	195.5	158.4	166	162.7	135.1	67.6	123.3	66.7	74.1	157.6	140	142.1	97	101.7	123.5	121.4	104.8	36	171.5	395.1	212.3	38.7	44.7	34.6	13.9	21.3	11	364.4	555.9	236.6	58.8	59.8	58.3	14.3	16.7	15.3	292.5	474.9	280.6	1151.2	1689.5	1981.5	648.6	352.9	460.6	119	92.9	113.1	591.3	729.9	1214.3	323.8	297.9	408.2	4949.8	4732.1	4685.1	6668.1	7036.3	5991.9	6782.5	7475.9	7510.3	1730	1405.2	1411.7	2856.5	3115.5	3944.8	2597.9	2357.3	1897.3	4828.4	5398	3921.4	1213.7	1365.4	1275.6	918.4	806.6	618.9	4492.9	6070.7	3682.3	1753.8	1827.9	2059.8	913.5	1128.1	1306.3	7	4	2	High	High	High	High	High	High	High	High	High	High	High	High	High	High	High	High	High	High	High	High	High	High	High	High	High	High	High	High	High	High	High	High	High	High	High	High	High	High	High	High	High	High	High	High	High	High	High	High	High	High	High	High	High	High	1	2	GG-TMTpro [K16; K39]	Met-loss [N-Term]; GG-TMTpro [K16; K39]
FALSE	High	Master Protein	P68402	Platelet-activating factor acetylhydrolase IB subunit alpha2 OS=Homo sapiens OX=9606 GN=PAFAH1B2 PE=1 SV=1	0	FALSE	78.801	41	7	68	7	229	25.6	5.92	260.82	7	other metabolic processes;other biological processes	non-structural extracellular;plasma membrane;other membranes;cytosol;nucleus;other cell component	other molecular function	Pf13472	5049	PAFAH1B2	A8DPS5; A8DPS6; A8DPS7; E9PEJ5; E9PLP3; hsa:5049; O00687; P68402; Q29459; Q6IBR6	ENSG00000168092	COPI-independent Golgi-to-ER retrograde traffic; Neutrophil degranulation	PAFAH1B1 copy number variation	3	-0.09	-0.06	0.06	2.34	1.78	6.64	-0.4	1.06	1.28	0.961584707	0.989026872	0.944634436	0.702345032	0.759365339	1.10805E-16	0.768426002	0.126840798	0.852519383	3439.8	4122.2	3518.7	3226.7	3957.6	3672.9	99.1	244.5	0	500.2	841.9	881.5	520.6	511.1	216.4	394.1	1066.9	527.2	3.55	3.64	15.14	3.63	20.21	5.54				0.97	32.19	32.46	30.02	26.41	41.95	11.38	38.81	24.07	3408.5	3336.6	3257	3253.2	3550	3250.5	3383.9	2117.6	2792.9	3139.1	2358.9	2358.3	3430.7	2206.4	2408.1	2558.4	2224.2	3031.2	0	0	3.5	6	0	0	0	0	0	45.6	50.6	50.1	38.3	27.5	18.2	41.2	32	25.2	14.8	54.7	28.2	16.3	23.1	11.5	3.3	7	1.9	38.2	36.1	24.7	51.3	22.3	30.2	8.6	5.1	6.2	3439.8	3336.6	3580.7	4158.3	4122.2	3886.7	4053	2987.3	3518.7	3377.1	3144.6	3226.7	5120.7	3957.6	3475.6	3672.9	3337.1	3684.8	0	0	99.1	244.5	0	0	0	0	0	500.2	507.3	498.1	1126.8	841.9	580	881.5	718.9	1331.4	417.9	747.7	520.6	511.1	705	422.9	216.4	266.1	105.5	471.4	394.1	385.1	1530	682.7	1066.9	548.1	341.6	527.2	5	2	2	High	High	High	High	High	High	High	High	High	High	High	High	High	High	High	High	High	High	Not Found	Not Found	High	High	Not Found	Not Found	Not Found	Not Found	Not Found	High	High	High	High	High	High	High	High	High	High	High	High	High	High	High	High	High	High	High	High	High	High	High	High	High	High	High	1	0		Met-loss+Acetyl [N-Term]
FALSE	High	Master Protein	Q8WUA7	TBC1 domain family member 22A OS=Homo sapiens OX=9606 GN=TBC1D22A PE=1 SV=2	0	FALSE	78.784	38	13	36	12	517	59.1	5.97	127.5	13			enzyme regulator activity;other molecular function	Pf00566	25771	TBC1D22A	B0QYI2; B0QYI3; B9A6M3; hsa:25771; Q5TE47; Q6ZUH2; Q8WUA7; Q92680; Q9BVD6; Q9UGG0; Q9UGT2; Q9UGU6; Q9UH25; Q9Y4W5	ENSG00000054611			0	-0.01	-0.06	0.01							0.998690675	0.989881424	0.994260719							1736	2784.3	2009.9	1723.2	2662.5	2021.5													4.07	3.35	7.42	5.2	8.48	7.03													1690.5	1842.3	1579.1	2143.8	2397.8	2442.8	1678.1	1281.6	1660.3	1606.8	1292.6	1151.2	1718	1484.4	2083.6	1398.4	1347.4	1867.3																																					1706	1842.3	1736	2740.2	2784.3	2920.9	2009.9	1807.9	2091.7	1728.6	1723.2	1575.1	2564.2	2662.5	3007.2	2007.7	2021.5	2269.9																																					10			High	High	High	High	High	High	High	High	High	High	High	High	High	High	High	High	High	High	Not Found	Not Found	Not Found	Not Found	Not Found	Not Found	Not Found	Not Found	Not Found	Not Found	Not Found	Not Found	Not Found	Not Found	Not Found	Not Found	Not Found	Not Found	High	High	High	High	High	High	High	High	Not Found	High	High	High	High	High	High	Not Found	Not Found	Not Found	1	0
FALSE	High	Master Protein	Cont_Q32PJ2	Apolipoprotein A-IV OS=Bos taurus OX=9913 GN=APOA4 PE=2 SV=1	0	TRUE	78.775	55	19	24	19	380	43	5.4	93.31	19	cell organization and biogenesis;protein metabolism;other metabolic processes;transport;other biological processes	non-structural extracellular	enzyme regulator activity;other molecular function	Pf01442	537301	APOA4	bta:537301; Q32PJ2				0	0.4	0.1	0.18							0.449475962	0.953421078	0.501787206							437	646.7	217.7	577.7	691.3	247													5.5	6.42	1.93	7.9	12.8	17.75													440.6	400.6	397.5	514.2	557	487.4	181.7	149.8	174	588.9	433.3	396.1	398.8	385.4	533.9	228.2	164.6	198.5																																					444.7	400.6	437	657.3	646.7	582.7	217.7	211.4	219.2	633.6	577.7	541.9	595.3	691.3	770.5	327.6	247	241.3																																					3			High	High	High	High	High	High	High	High	High	High	High	High	High	High	High	High	High	High	Not Found	Not Found	Not Found	Not Found	Not Found	Not Found	Not Found	Not Found	Not Found	Not Found	Not Found	Not Found	Not Found	Not Found	Not Found	Not Found	Not Found	Not Found	Not Found	Not Found	Not Found	Not Found	Not Found	Not Found	Not Found	Not Found	Not Found	Not Found	Not Found	Not Found	Not Found	Not Found	Not Found	Not Found	Not Found	Not Found	1	0
FALSE	High	Master Protein	P45984	Mitogen-activated protein kinase 9 OS=Homo sapiens OX=9606 GN=MAPK9 PE=1 SV=2	0	FALSE	78.735	37	13	40	11	424	48.1	5.63	114.01	13	protein metabolism;other metabolic processes;stress response;signal transduction;other biological processes	plasma membrane;other membranes;cytosol;mitochondrion;nucleus;other cell component	kinase activity;other molecular function	Pf00069	5601	MAPK9	A8K0S3; B5BU66; B5M0B4; D3DWQ8; D3DWQ9; hsa:5601; P45984; Q15708; Q15710; Q15711; Q8N5C5	ENSG00000050748	Signaling by ALK fusions and activated point mutants; FCERI mediated MAPK activation; Oxidative Stress Induced Senescence; JNK (c-Jun kinases) phosphorylation and activation mediated by activated human TAK1; Activation of the AP-1 family of transcription factors	IL-1 signaling pathway; RANKL/RANK signaling pathway; TNF-related weak inducer of apoptosis (TWEAK) signaling pathway; Prolactin signaling pathway; Alzheimer's disease and miRNA effects; Thymic stromal lymphopoietin (TSLP) signaling pathway; B cell receptor signaling pathway; TNF-alpha signaling pathway; AGE/RAGE pathway; Corticotropin-releasing hormone signaling pathway; Oncostatin M signaling pathway; Brain-derived neurotrophic factor (BDNF) signaling pathway; ATM signaling pathway; Interleukin-1 (IL-1) structural pathway; Focal adhesion; RAC1/PAK1/p38/MMP2 pathway; Wnt signaling pathway; TGF-beta signaling pathway; MAPK signaling pathway; T-cell antigen receptor (TCR) pathway during Staphylococcus aureus infection; Novel intracellular components of RIG-I-like receptor pathway; Canonical and non-canonical TGF-B signaling; VEGFA-VEGFR2 signaling; Angiopoietin-like protein 8 regulatory pathway; BMP signaling in eyelid development; Wnt signaling pathway and pluripotency; Splicing factor NOVA regulated synaptic proteins; Wnt signaling in kidney disease; Chromosomal and microsatellite instability in colorectal cancer ; Ras signaling; Pancreatic adenocarcinoma pathway; Wnt signaling; Non-genomic actions of 1,25 dihydroxyvitamin D3; EGF/EGFR signaling pathway; Nonalcoholic fatty liver disease; Mechanoregulation and pathology of YAP/TAZ via Hippo and non-Hippo mechanisms; Regulatory circuits of the STAT3 signaling pathway; Translation inhibitors in chronically activated PDGFRA cells; Measles virus infection; Gastrin signaling pathway; Hepatitis B infection; IL-18 signaling pathway; Osteoblast differentiation and related diseases; Insulin signaling; TGF-beta receptor signaling in skeletal dysplasias; Host-pathogen interaction of human coronaviruses - MAPK signaling; Pleural mesothelioma; CCL18 signaling pathway; Familial partial lipodystrophy; Alzheimer's disease; GDNF signaling; IL-26 signaling pathways; Macrophage-stimulating protein (MSP) signaling network map; 5q35 copy number variation; 13q12.12 copy number variation; TGF-beta receptor signaling; ErbB signaling pathway; T-cell receptor signaling pathway; DNA damage response (only ATM dependent); Estrogen signaling pathway; Toll-like receptor signaling pathway	66	-0.09	0.03	0.14							0.984999081	0.989881424	0.603022175							799.6	1295.1	998.3	753.5	1318.6	1097.1													2.61	6.88	13.95	5.92	4.08	8.61													792.3	831.9	720.6	934.8	1115.3	1146.9	902.7	579.7	792.4	772	565.2	547	825.5	735.1	920	721.9	731.2	1007.9																																					799.6	831.9	792.3	1194.8	1295.1	1371.4	1081.2	817.7	998.3	830.6	753.5	748.4	1232.2	1318.6	1327.8	1036.4	1097.1	1225.2																																					10			High	High	High	High	High	High	High	High	High	High	High	High	High	High	High	High	High	High	Not Found	Not Found	High	Not Found	Not Found	High	High	High	Not Found	High	Not Found	Not Found	Not Found	Not Found	Not Found	Not Found	Not Found	Not Found	High	High	High	High	High	Not Found	Not Found	Not Found	Not Found	High	High	High	High	High	High	Not Found	Not Found	Not Found	1	0
FALSE	High	Master Protein	Q9Y2X9	Zinc finger protein 281 OS=Homo sapiens OX=9606 GN=ZNF281 PE=1 SV=1	0	FALSE	78.73	22	13	26	13	895	96.9	8.48	97.64	13	developmental processes;other biological processes	nucleus	nucleic acid binding activity;other molecular function	Pf00096	23528	ZNF281	A6NF48; B3KMX2; hsa:23528; Q5RKW5; Q9NY92; Q9Y2X9	ENSG00000162702		Mesodermal commitment pathway	1	-0.71	-0.68	-0.17	2.3	1.42	1.69				0.242230372	0.502530055	0.997505523	0.739976979	0.842373924	0.898726237				197	52	61.8	120.8	32.4	54.8	1072.9	1445.8	884.5	5268.6	3876.3	2850.6							0.79	6.85	9.92	11.05	17.22	10.27	7.23	8.17	8.01	5.67	7.13	3.76							195.2	197	181.6	40.7	44.1	48.5	51.6	38.7	52.9	112.3	98.1	76.6	20.2	23.1	22.5	44.4	35.1	45.1	38.8	38	38	37.5	25.1	16.3	16.1	9	8.6	441.4	538.8	530.3	121.1	126.5	128.8	139	126.8	52.3																			197	197	199.7	52	51.2	57.9	61.8	54.6	66.6	120.8	130.8	104.8	30.2	41.5	32.4	63.7	52.7	54.8	982.2	1135.1	1072.9	1537	1305.1	1445.8	884.5	1004.6	870.5	4844.4	5407.2	5268.6	3566.7	3876.3	4114.5	2974.5	2850.6	2760.4																			4	4		High	High	High	High	High	High	High	High	High	High	High	High	High	High	High	High	High	High	High	High	High	High	High	High	High	High	High	High	High	High	High	High	High	High	High	High	High	High	High	Not Found	Not Found	Not Found	Not Found	High	Not Found	High	High	High	Not Found	Not Found	Not Found	High	Not Found	High	1	0
FALSE	High	Master Protein	Q96SI9	Spermatid perinuclear RNA-binding protein OS=Homo sapiens OX=9606 GN=STRBP PE=1 SV=1	0	FALSE	78.717	16	10	47	4	672	73.6	8.72	167.73	10	other biological processes	cytoskeleton;nucleus;other cell component	cytoskeletal activity;nucleic acid binding activity	Pf00035, Pf07528, Pf20965	55342	STRBP	hsa:55342; Q32NB9; Q96SI9; Q9BUE1; Q9BXG4; Q9H0B4; Q9H7V1; Q9NUK4	ENSG00000165209			0	0.04	-0.1	-0.18							0.980527518	0.993720226	0.993340908							131.5	33	48.6	135.5	30.7	42.9													5.7	10.82	11.91	6.58	13.32	5.2													121	136.7	119.6	25.8	26.2	31.5	33.2	34.5	39.4	125.9	110.8	95	20.6	16.8	26.3	32.4	28.6	34.9																																					122.1	136.7	131.5	33	30.4	37.6	39.7	48.6	49.7	135.5	147.7	130	30.7	30.2	38	46.6	42.9	42.4																																					2			High	High	High	High	High	High	High	High	High	High	High	High	High	High	High	High	High	High	High	High	High	High	High	Not Found	Not Found	Not Found	High	High	High	High	High	High	High	High	High	Not Found	High	High	High	High	High	High	High	High	High	High	High	High	High	High	High	High	High	High	1	0
FALSE	High	Master Protein	Cont_G5E513	Uncharacterized protein OS=Bos taurus OX=9913 PE=1 SV=2	0	TRUE	78.711	40	13	42	4	439	48.1	5.59	139.09	13	stress response;other biological processes	non-structural extracellular	signal transduction activity or receptor binding;other molecular function	Pf07654					CD22 mediated BCR regulation; Antigen activates B Cell Receptor (BCR) leading to generation of second messengers		2	-0.77	-0.52	-0.8							0.74343089	0.613258253	0.205846777							23.7	152.9	41.8	13.9	106.3	24													25.79	3.34	16.24	24.73	48.07	23.17													23.4	35.6	21	122	131.7	122.2	38.7	29.6	26.5	17.2	8.5	10.2	71.2	24	89.4	16.7	12.7	25																																					23.7	35.6	23.1	156	152.9	146.1	46.4	41.8	33.4	18.5	11.4	13.9	106.3	43	129	24	19.1	30.4																																					1			High	High	High	High	High	High	High	High	High	High	High	High	High	High	High	High	High	High	Not Found	Not Found	Not Found	Not Found	Not Found	Not Found	Not Found	Not Found	Not Found	Not Found	Not Found	Not Found	Not Found	Not Found	Not Found	Not Found	Not Found	Not Found	Not Found	Not Found	Not Found	Not Found	Not Found	Not Found	Not Found	Not Found	Not Found	Not Found	Not Found	Not Found	Not Found	Not Found	Not Found	Not Found	Not Found	Not Found	1	0
FALSE	High	Master Protein	Q9ULI3	Protein HEG homolog 1 OS=Homo sapiens OX=9606 GN=HEG1 PE=1 SV=3	0	FALSE	78.695	13	13	31	13	1381	147.4	6.18	96.79	13	cell organization and biogenesis;developmental processes;other biological processes	non-structural extracellular;plasma membrane;other membranes;other cell component	other molecular function	Pf00008, Pf07645	57493	HEG1	hsa:57493; Q6NX66; Q8NC40; Q9BSV0; Q9ULI3	ENSG00000173706			0	-0.1	-0.13	-0.19	-2.5	-0.99	-2.09	-0.26	-0.75	-0.91	0.984999081	0.977731993	0.362427893	0.78301956	0.978813067	0.734356841	0.956232394	0.122531582	0.767292116	558.5	1697.5	2431.2	519.4	1554.6	2130.7	1280.9	4419.4	2424	227.1	2220.2	568.6	426.7	617.3	364.3	355.4	367.2	193.7	1.42	6.17	5.05	5.33	14.52	9.32	9.97	11.84	17.03	11.41	12.62	42.87	25.43	3.79	26.09	9.44	30.14		544	564.7	508	1440.2	1406.3	1419.6	1907.7	1791.5	1929.8	475.8	423.3	379.6	1170.6	726.4	1077.1	1484.2	1229.5	1818.2	44.8	46.4	45.4	106.9	84.9	60.6	35.5	24.6	23.9	18.9	25.8	22.9	65.8	72.5	78.2	24.2	25.3	20.4	9.6	32.6	23.1	18.5	20.4	16.7	4.3	12.7	6.5	32.5	32.5	21.5	8.4	12	13.2	0	2.9	0	549	564.7	558.5	1840.8	1633.1	1697.5	2285	2527.2	2431.2	511.8	564.3	519.4	1747.2	1302.9	1554.6	2130.7	1844.7	2210.2	1135.4	1387.1	1280.9	4382.7	4419.4	5369.3	1955.2	2762.3	2424	206.9	259.2	227.1	1937.9	2220.2	2497.9	518.3	568.6	1077.3	269.2	445.3	426.7	580.5	622.7	617.3	286.4	482.1	364.3	401.1	355.4	333.9	249.3	367.2	466.7	0	193.7	0	9	2	1	High	High	High	High	High	High	High	High	High	High	High	High	High	High	High	High	High	High	High	High	High	High	High	High	High	High	High	High	High	High	High	High	High	High	High	High	High	High	High	High	High	High	High	High	High	High	High	High	High	High	High	Not Found	High	Not Found	1	0
FALSE	High	Master Protein	Q9Y2B0	Protein canopy homolog 2 OS=Homo sapiens OX=9606 GN=CNPY2 PE=1 SV=1	0	FALSE	78.67	69	13	41	13	182	20.6	4.92	136.11	13	other biological processes	ER/Golgi		Pf11938	10330	CNPY2	B2R7B9; Q9UHE9; Q9Y2B0	ENSG00000257727			0	-0.08	-0.29	-0.12							0.971538356	0.512246804	0.608470361							3741.1	2834.2	3507.8	3545.7	2321	3232.9													2.62	0.75	16.14	7.58	29.24	4.7													3554.2	3741.1	3424.9	2240.8	2440.7	2361.2	2928.7	1956.1	3026.8	3745	2659.7	2587.3	2420.7	1214.3	1608.1	2251.9	2060.2	2793.2																																					3586.9	3741.1	3765.4	2864.2	2834.2	2823.4	3507.8	2759.4	3813.3	4029	3545.7	3540	3613.2	2178	2321	3232.9	3091	3395.5																																					13			High	High	High	High	High	High	High	High	High	High	High	High	High	High	High	High	High	High	High	High	High	High	Not Found	Not Found	High	Not Found	Not Found	High	High	High	Not Found	Not Found	High	High	Not Found	High	High	High	High	High	High	High	High	High	High	High	High	High	High	High	High	High	High	Not Found	1	0
FALSE	High	Master Protein	P22676	Calretinin OS=Homo sapiens OX=9606 GN=CALB2 PE=2 SV=2	0	FALSE	78.669	57	14	29	14	271	31.5	5.15	97.23	14	other biological processes	cytosol;nucleus;other cell component	other molecular function	Pf13405, Pf13499	794	CALB2	A8K4Y1; hsa:794; P22676; Q53HD2; Q96BK4	ENSG00000172137; ENSG00000282830			0	0.1	-0.64	-0.09							0.963906265	0.001990186	0.930103499							614.7	3267.2	2777	659.7	2090.8	2606.2													3.27	2.18	9.37	5.07	49.25	5.23													591.3	636.9	559.1	2552.3	2813.6	2834.9	2318.5	1691.7	2264.3	637.8	494.9	453.3	2980.4	1098.8	1448.7	1815.4	1702.3	2317.1																																					596.7	636.9	614.7	3262.3	3267.2	3389.7	2777	2386.4	2852.7	686.2	659.7	620.2	4448.5	1970.8	2090.8	2606.2	2554.1	2816.7																																					13			High	High	High	High	High	High	High	High	High	High	High	High	High	High	High	High	High	High	Not Found	Not Found	Not Found	Not Found	Not Found	Not Found	Not Found	Not Found	Not Found	Not Found	Not Found	Not Found	Not Found	Not Found	Not Found	Not Found	Not Found	Not Found	Not Found	Not Found	Not Found	Not Found	Not Found	Not Found	Not Found	Not Found	Not Found	Not Found	Not Found	Not Found	Not Found	Not Found	Not Found	Not Found	Not Found	Not Found	1	0
FALSE	High	Master Protein	Q8NFH3	Nucleoporin Nup43 OS=Homo sapiens OX=9606 GN=NUP43 PE=1 SV=1	0	FALSE	78.59	40	12	42	12	380	42.1	5.63	152.51	12	cell cycle OR cell proliferation;transport;other biological processes	cytosol;nucleus;other cell component		Pf00400	348995	NUP43	B4E2F0; hsa:348995; Q8NFH3; Q9H8S0	ENSG00000120253	Separation of Sister Chromatids; Regulation of HSF1-mediated heat shock response; SUMOylation of chromatin organization proteins; SUMOylation of DNA damage response and repair proteins; SUMOylation of SUMOylation proteins; SUMOylation of RNA binding proteins; SUMOylation of DNA replication proteins; HCMV Late Events; Resolution of Sister Chromatid Cohesion; RHO GTPases Activate Formins; HCMV Early Events; EML4 and NUDC in mitotic spindle formation; ISG15 antiviral mechanism; Transport of the SLBP independent Mature mRNA; Transport of the SLBP Dependant Mature mRNA; Transport of Mature mRNA Derived from an Intronless Transcript; Transport of Mature mRNA derived from an Intron-Containing Transcript; Rev-mediated nuclear export of HIV RNA; Transport of Ribonucleoproteins into the Host Nucleus; NS1 Mediated Effects on Host Pathways; Viral Messenger RNA Synthesis; NEP/NS2 Interacts with the Cellular Export Machinery; Regulation of Glucokinase by Glucokinase Regulatory Protein; Nuclear import of Rev protein; Vpr-mediated nuclear import of PICs; snRNP Assembly; SUMOylation of ubiquitinylation proteins; Nuclear Pore Complex (NPC) Disassembly; Transcriptional regulation by small RNAs; Defective TPR may confer susceptibility towards thyroid papillary carcinoma (TPC); tRNA processing in the nucleus; SARS-CoV-2 activates/modulates innate and adaptive immune responses; Amplification of signal from unattached kinetochores via a MAD2 inhibitory signal; Postmitotic nuclear pore complex (NPC) reformation		35	0.11	0.01	-0.02	0.41	0.83	0.14				0.971538356	0.992196166	0.997505523	0.995881885	0.978813067	0.999935879				2251.1	1388.2	1590.3	2425	1395.1	1570.7	2538.2	1654.5	2036.1	3363.8	2947.6	2243.7							4.31	3.12	2.64	0.81	0.99	6.18	4.59	35.24	16.28	9	11.55	8.13							2197.8	2403.2	2047.6	1058.4	1239.6	1161	1369.4	1103.4	1262.3	2254.5	1819.1	1747.8	919	778.2	966.6	1094.1	975.6	1362.8	100.2	81.3	94.4	57.9	31.8	13.1	37	21.9	17.5	355.9	335.2	336.8	82.6	96.2	94.8	103.1	99.8	48.4																			2218	2403.2	2251.1	1352.8	1439.4	1388.2	1640.2	1556.5	1590.3	2425.4	2425	2391.4	1371.6	1395.9	1395.1	1570.7	1463.8	1656.6	2538.2	2429.6	2662.7	2374.8	1654.5	1162.2	2036.1	2450.9	1777.1	3906.3	3363.8	3346.3	2432.2	2947.6	3028.9	2205.8	2243.7	2551.9																			12	4		High	High	High	High	High	High	High	High	High	High	High	High	High	High	High	High	High	High	High	High	High	High	High	High	High	High	High	High	High	High	High	High	High	High	High	High	Not Found	High	Not Found	Not Found	Not Found	Not Found	Not Found	Not Found	Not Found	Not Found	High	High	Not Found	Not Found	Not Found	Not Found	High	Not Found	1	0
FALSE	High	Master Protein	Q5NDL2	EGF domain-specific O-linked N-acetylglucosamine transferase OS=Homo sapiens OX=9606 GN=EOGT PE=1 SV=1	0	FALSE	78.512	35	19	40	19	527	62	7.05	124.18	19	protein metabolism;other metabolic processes	ER/Golgi	other molecular function	Pf04577	285203	EOGT	A8K2U1; B4DFH5; hsa:285203; L7X1M5; Q5NDL2; Q6MZY0; Q6P985; Q6ZTV0	ENSG00000163378		Genetic causes of porto-sinusoidal vascular disease	1	0.07	0.16	0.03							0.971538356	0.888078278	0.98190721							1726.8	2266.5	2035.6	1816.3	2529.7	2084.4													3.24	3.21	8.25	2.78	6.45	6.56													1629.1	1726.8	1591	1843.5	1951.8	1849.6	1486	1474.8	1615.7	1692.4	1362.4	1266.2	1640.5	1410.4	1918.4	1451.9	1324.1	1859																																					1644	1726.8	1749.1	2356.4	2266.5	2211.6	1779.9	2080.5	2035.6	1820.7	1816.3	1732.4	2448.6	2529.7	2768.8	2084.4	1986.7	2259.8																																					16			High	High	High	High	High	High	High	High	High	High	High	High	High	High	High	High	High	High	High	High	High	Not Found	Not Found	Not Found	Not Found	Not Found	Not Found	High	High	High	Not Found	High	High	Not Found	Not Found	Not Found	Not Found	High	Not Found	Not Found	Not Found	Not Found	Not Found	Not Found	Not Found	Not Found	High	High	Not Found	High	Not Found	Not Found	Not Found	Not Found	1	0
FALSE	High	Master Protein	Q06787	Fragile X messenger ribonucleoprotein 1 OS=Homo sapiens OX=9606 GN=FMR1 PE=1 SV=1	0	FALSE	78.487	33	18	52	16	632	71.1	7.42	156.08	18	cell organization and biogenesis;DNA metabolism;RNA metabolism OR transcription;other metabolic processes;stress response;transport;developmental processes;signal transduction;other biological processes	plasma membrane;other membranes;cytosol;nucleus;other cell component	cytoskeletal activity;translation activity;nucleic acid binding activity;other molecular function	Pf00013, Pf05641, Pf12235, Pf16098, Pf17904, Pf18336	2332	FMR1	A6NNH4; D3DWT0; D3DWT1; D3DWT2; G8JL90; hsa:2332; Q06787; Q16578; Q5PQZ6; Q99054	ENSG00000102081		Ovarian infertility; Serotonin and anxiety; Prader-Willi and Angelman syndrome; Fragile X syndrome; Disruption of postsynaptic signaling by CNV; 15q11.2 copy number variation syndrome; Primary ovarian insufficiency	7	0.22	0.02	0.04				0.38	0.28	0.55	0.801413197	0.989026872	0.962088092				0.779304012	0.999997136	0.986869619	1426.7	961.7	1259.2	1660.3	975.7	1293.4							338.3	234.3	367.3	441.1	285.2	537.1	2.09	1.49	2.09	3.49	0.58	3.12							30.87	40.46	46.83	10.77	5.29	30.27	1461.8	1426.7	1291.8	770.4	825.2	804.2	1051.3	924.2	997.1	1543.3	1307.7	1191.5	659.9	544	675.3	901	893.7	1036.7																			16.5	18.2	18.3	7.5	7	11.6	9.8	9.7	4.6	35.8	35.1	30.6	9.6	9.3	7.4	7.6	12.3	6.3	1475.3	1426.7	1420.2	984.7	958.2	961.7	1259.2	1303.7	1256.2	1660.3	1743.3	1630.3	985	975.7	974.7	1293.4	1340.8	1260.2																			463.7	248.4	338.3	234.3	214.8	428.9	644.3	367.3	259.6	441.1	383.6	476.1	286.8	285.2	260.6	482.8	829.8	537.1	11		1	High	High	High	High	High	High	High	High	High	High	High	High	High	High	High	High	High	High	High	High	High	High	Not Found	Not Found	High	High	Not Found	High	High	High	Not Found	High	Not Found	High	High	Not Found	High	High	High	High	High	High	High	High	High	High	High	High	High	High	High	High	High	High	1	0
FALSE	High	Master Protein	Cont_P04258	Collagen alpha-1(III) chain OS=Bos taurus OX=9913 GN=COL3A1 PE=1 SV=1	0	TRUE	78.482	21	14	57	3	1049	93.6	9.38	190.67	14	developmental processes;other biological processes	non-structural extracellular;other cell component		Pf01391		COL3A1	P04258				0																																																																																																																																																																						Not Found	Not Found	Not Found	Not Found	Not Found	Not Found	Not Found	Not Found	Not Found	Not Found	Not Found	Not Found	Not Found	Not Found	Not Found	Not Found	Not Found	Not Found	Not Found	Not Found	Not Found	Not Found	Not Found	Not Found	Not Found	Not Found	Not Found	Not Found	Not Found	Not Found	Not Found	Not Found	Not Found	Not Found	Not Found	Not Found	Not Found	Not Found	Not Found	Not Found	Not Found	Not Found	Not Found	Not Found	Not Found	Not Found	Not Found	Not Found	Not Found	Not Found	Not Found	Not Found	Not Found	Not Found	1	0
FALSE	High	Master Protein	Cont_A2I7N0	Serpin A3-4 OS=Bos taurus OX=9913 GN=SERPINA3-4 PE=3 SV=1	0	TRUE	78.469	30	12	52	1	411	46.3	6.32	132.6	12		non-structural extracellular;other cell component	enzyme regulator activity	Pf00079		SERPINA3-4	A2I7N0				0																																																																																																																																																																						Not Found	Not Found	Not Found	High	Not Found	Not Found	Not Found	Not Found	Not Found	Not Found	Not Found	Not Found	Not Found	High	Not Found	Not Found	Not Found	Not Found	Not Found	Not Found	Not Found	Not Found	Not Found	Not Found	Not Found	Not Found	Not Found	Not Found	Not Found	Not Found	Not Found	Not Found	Not Found	Not Found	Not Found	Not Found	Not Found	Not Found	Not Found	Not Found	Not Found	Not Found	Not Found	Not Found	Not Found	Not Found	Not Found	Not Found	Not Found	Not Found	Not Found	Not Found	Not Found	Not Found	1	0
FALSE	High	Master Protein	Q6UN15	Pre-mRNA 3'-end-processing factor FIP1 OS=Homo sapiens OX=9606 GN=FIP1L1 PE=1 SV=1	0	FALSE	78.464	32	12	38	12	594	66.5	5.59	129.42	12	RNA metabolism OR transcription;other metabolic processes	cytosol;nucleus		Pf05182	81608	FIP1L1	B4DIR3; G3XAD6; hsa:81608; Q0VGE0; Q499Y4; Q49AU3; Q6UN15; Q7Z608; Q8WVN3; Q96F80; Q9H077	ENSG00000145216	Transport of Mature mRNA Derived from an Intronless Transcript; mRNA 3'-end processing; RNA Polymerase II Transcription Termination; Processing of Intronless Pre-mRNAs; Signaling by cytosolic PDGFRA and PDGFRB fusion proteins		6	0.42	0.09	-0.06	-1.01	-0.73	-0.88	0.56	-0.1	0.93	0.43179358	0.964537671	0.998773969	0.994108555	0.983732836	0.970686617	0.653658422	0.927683754	0.951349159	995.6	441.6	681.3	1332	470.1	654.9	170.5	272.7	258.3	84.5	164.6	140.7	224.7	418.2	255.7	331.4	388.9	485.9	2.39	4.2	8.32	5.32	1.9	4.25	16.15	14.89	39.78	22.54	24.82	11.66	6.45	27.61	46.76	22.39	35.47	40.87	1023.8	988.3	905.6	345.5	381.6	343.7	491.9	485.4	540.8	1131.5	999.2	980.2	321.7	257.8	325.7	434.2	452.3	538.7	6.6	7.4	6	6.7	4.2	3.3	3.8	3.9	2.6	11	8.2	8.5	4.2	5.4	6.4	6.1	6.8	0	8.8	16.2	12.2	9.3	13.7	14	7.9	6.3	4.5	23.2	30.3	28.2	15.6	12.7	6.1	7.6	8.5	2.7	1033.2	988.3	995.6	441.6	443.1	410.9	589.2	684.8	681.3	1217.2	1332	1341.1	480.2	462.4	470.1	623.3	678.6	654.9	166.2	220.1	170.5	272.7	218.9	294.9	209.7	437.7	258.3	120.5	82	84.5	122.5	164.6	203.7	129.5	152.8	0	248.4	220.8	224.7	291.1	418.2	515.9	522.4	240.1	255.7	285.7	331.4	439.2	463.7	388.9	217	485.9	576.1	235.1	8	1	1	High	High	High	High	High	High	High	High	High	High	High	High	High	High	High	High	High	High	High	High	High	High	High	High	High	High	High	High	High	High	High	High	High	High	High	Not Found	High	High	High	High	High	High	High	High	High	High	High	High	High	High	High	High	High	High	1	0
FALSE	High	Master Protein	P61962	DDB1- and CUL4-associated factor 7 OS=Homo sapiens OX=9606 GN=DCAF7 PE=1 SV=1	0	FALSE	78.342	36	11	39	11	342	38.9	5.52	135.22	11	protein metabolism;other metabolic processes	cytosol;nucleus;other cell component	other molecular function	Pf00400	10238	DCAF7	B4E039; D3DU14; hsa:10238; O15491; P61962; Q9DAE4	ENSG00000136485	Neddylation; Association of TriC/CCT with target proteins during biosynthesis	Ciliary landscape; DYRK1A involvement regarding cell proliferation in brain development	4	-0.04	-0.12	-0.15	-1.12	-1.08	-1				0.998690675	0.989881424	0.983279103	0.994108555	0.978813067	0.951321721				598.6	459	406.7	583.8	422	366.4	5674	5787.2	4996	2608.4	2744.7	2494.5							4.39	5.68	7.3	4.85	4.22	6.23	4.96	5.14	12.49	13.41	7.22	13.22							620.8	573.9	544.5	326.5	395.3	387.4	339.7	253.4	322.8	580.3	426.7	426.7	282.7	234.4	313.7	255.2	270.1	298.3	224	198	189.8	141.2	107.7	69.9	90.8	40.2	56.9	237.7	207.7	271.3	83.7	92.6	85.9	129	94	47.3																			626.5	573.9	598.6	417.4	459	463.3	406.9	357.5	406.7	624.3	568.8	583.8	422	420.4	452.7	366.4	405.2	362.6	5674	5916.6	5357.6	5787.2	5610.7	6198.7	4996	4505.1	5766	2608.4	2084.8	2694.9	2464.5	2836.4	2744.7	2759.8	2113.8	2494.5																			7	7		High	High	High	High	High	High	High	High	High	High	High	High	High	High	High	High	High	High	High	High	High	High	High	High	High	High	High	High	High	High	High	High	High	High	High	High	High	High	High	High	High	Not Found	Not Found	Not Found	Not Found	High	High	High	High	High	High	High	Not Found	High	1	1	GG-TMTpro [K81]	GG-TMTpro [K81]
FALSE	High	Master Protein	Q9NWK9	Box C/D snoRNA protein 1 OS=Homo sapiens OX=9606 GN=ZNHIT6 PE=1 SV=1	0	FALSE	78.336	43	17	38	17	470	53.9	5.8	118.75	17	cell organization and biogenesis;RNA metabolism OR transcription;other metabolic processes;other biological processes	nucleus;other cell component	other molecular function	Pf04438	54680	ZNHIT6	B2RBA1; B4DP13; D3DT20; hsa:54680; Q9H278; Q9H3X3; Q9NWK9; Q9NWN0	ENSG00000117174			0	-1.19	-1.08	-1.08	0.1	0.15	0.44				0.038378323	0.035326674	0.005856073	0.997498332	0.991054934	0.986338611				142.5	58.7	55.8	62.5	27.8	26.4	6700	7733.1	5226.7	7183.9	8598.1	7074.1							1.73	5.18	12.45	7.9	15.1	9.09	4.54	7.35	23	19.7	10.41	5.67							140.2	142.5	133	45.9	55.2	49.1	48.4	32.3	44.3	65.6	46.9	44.7	18.6	19.5	18.5	21	17.6	20.9	264.6	208.5	240.3	202.2	148.5	80.7	98.2	30.8	51.6	861.3	653.5	723.1	283.2	280.6	315.5	330.5	288.8	137.3																			141.5	142.5	146.2	58.7	64.1	58.7	57.9	45.6	55.8	70.6	62.5	61.1	27.8	35	26.8	30.1	26.4	25.4	6700	6228.8	6781.1	8286.8	7733.1	7151.8	5404.6	3451.6	5226.7	9453.1	6558.6	7183.9	8340	8598.1	10077.8	7074.1	6493.9	7243.8																			2	12		High	High	High	High	High	High	High	High	High	High	High	High	High	High	High	High	High	High	High	High	High	High	High	High	High	High	High	High	High	High	High	High	High	High	High	High	Not Found	Not Found	Not Found	Not Found	Not Found	Not Found	Not Found	Not Found	Not Found	Not Found	Not Found	Not Found	Not Found	Not Found	Not Found	Not Found	Not Found	Not Found	1	0
FALSE	High	Master Protein	Q9NZ43	Vesicle transport protein USE1 OS=Homo sapiens OX=9606 GN=USE1 PE=1 SV=2	0	FALSE	78.327	45	12	45	12	259	29.4	9.07	136.87	12	cell organization and biogenesis;protein metabolism;other metabolic processes;transport	other membranes;ER/Golgi	other molecular function	Pf09753	55850	USE1	hsa:55850; Q8NCK1; Q9BRT4; Q9NZ43	ENSG00000053501	COPI-dependent Golgi-to-ER retrograde traffic		1	0.09	0	-0.06				-0.19	0.32	0.01	0.971538356	0.996205229	0.964575661				0.985459774	0.999997136	0.987933624	1860.8	2654.8	2913.7	1975.7	2656.6	2797.5							427.9	434.3	332.1	374.8	540.6	334.6	0.55	3.15	3.27	6.44	3.89	4.8							11.75	22.75	3.19	6.63	26.66	11.24	1843.9	1849.3	1700.6	2103.7	2180.1	2220.2	2312.2	2088.6	2312.7	1836.5	1595.8	1368.3	1745	1481.1	1944.2	1930.6	1864.6	2485.8																			15.2	37.2	22.1	13.9	12.7	16.1	5.3	8.8	5.8	29.8	34.3	26.7	14.8	17.7	21	5	5.8	3.9	1860.8	1849.3	1869.6	2689	2531.6	2654.8	2769.5	2946.3	2913.7	1975.7	2127.4	1872.2	2604.6	2656.6	2806	2771.6	2797.5	3021.7																			427.9	508.1	408.8	434.3	388.9	593.4	347.4	332.1	326.8	367.7	374.8	415.2	442.3	540.6	743.1	316.3	391.2	334.6	15		1	High	High	High	High	High	High	High	High	High	High	High	High	High	High	High	High	High	High	Not Found	High	Not Found	Not Found	Not Found	Not Found	Not Found	Not Found	Not Found	High	High	High	High	Not Found	Not Found	Not Found	Not Found	Not Found	High	High	High	High	High	High	High	High	High	High	High	High	High	High	High	High	High	High	1	0
FALSE	High	Master Protein	Q7Z494	Nephrocystin-3 OS=Homo sapiens OX=9606 GN=NPHP3 PE=1 SV=1	0	FALSE	78.309	15	16	28	16	1330	150.8	6.76	96.16	16	cell-cell signaling;cell organization and biogenesis;other metabolic processes;transport;developmental processes;signal transduction;other biological processes	non-structural extracellular;cytosol;other cell component		Pf13424	27031	NPHP3	hsa:27031; Q5JPE3; Q5JPE6; Q68D99; Q6NVH3; Q7Z492; Q7Z493; Q7Z494; Q8N9R2; Q8NCM5; Q96N70; Q96NK2	ENSG00000113971	Trafficking of myristoylated proteins to the cilium	Joubert syndrome; Ciliopathies; Bardet-Biedl syndrome	4	-1.19	-0.52	-0.48	1.2	1.7	6.64				0.002624536	0.64834753	0.422446555	0.994108555	0.648970417	1.10805E-16				222.5	121.5	120.7	97.4	84.8	86.6	362.3	103.6	0	833.7	336.4	863.9							8.76	2.75	15.43	9.61	15.3	19.19	11.44	24.31		15.66	5.25	6.75							220.5	239.3	182.6	94.8	109.5	101.6	100.8	66.9	101.4	90.5	71.8	82.9	43.4	47.3	59.9	44.9	63.2	71.2	13	13.8	12.8	2.1	2.4	0	0	0	0	59.8	89.4	83.9	11.4	11.2	9.7	40.4	35.7	17.4																			222.5	239.3	200.7	121.1	127.2	121.5	120.7	94.3	127.8	97.4	95.7	113.5	64.8	84.8	86.4	64.4	94.8	86.6	329.7	413.3	362.3	87.1	123.3	0	0	0	0	656.6	897	833.7	336.4	343.6	310.6	863.9	803.1	919.5																			5	3		High	High	High	High	High	High	High	High	High	High	High	High	High	High	High	High	High	High	High	High	High	High	High	Not Found	Not Found	Not Found	Not Found	High	High	High	High	High	High	High	High	High	Not Found	High	High	Not Found	Not Found	Not Found	Not Found	Not Found	Not Found	High	High	High	Not Found	Not Found	Not Found	Not Found	Not Found	Not Found	1	0
FALSE	High	Master Protein	O94887	FERM, ARHGEF and pleckstrin domain-containing protein 2 OS=Homo sapiens OX=9606 GN=FARP2 PE=1 SV=3	0	FALSE	78.284	19	15	33	14	1054	119.8	8.79	122.96	15	cell adhesion;cell organization and biogenesis;developmental processes;signal transduction;other biological processes	cytosol;cytoskeleton;other cell component	enzyme regulator activity;cytoskeletal activity	Pf00169, Pf00373, Pf00621, Pf08736, Pf09379, Pf09380	9855	FARP2	B7Z6J8; F5GZ84; hsa:9855; O94887; Q53QM5; Q8WU27; Q9UFE7	ENSG00000006607	RAC1 GTPase cycle; SEMA3A-Plexin repulsion signaling by inhibiting Integrin adhesion	2q37 copy number variation syndrome; TAR syndrome	4	-0.35	-0.34	-0.07	1.27	0.82	2.1	0.21	0.01	0.66	0.961389948	0.947229909	0.986167054	0.977708842	0.978813067	0.731226269	0.985459774	0.967968733	0.986024294	46.5	88.2	78.5	36.5	69.9	74.8	448.5	602.5	314.9	1085	1062.7	1351.3	202.7	177.3	154.9	234.6	178.7	245.4	2.13	3.38	2.06	17.87	4.63	7.61	15.44	27.01	36.86	10.14	9.02	21.13	16.8	37.96	15.53	11.32	23.51	2.12	46.2	44.9	42.3	69	80	73	63.3	55.7	62.5	33.9	31.4	21.3	49.6	37.7	48.5	52.1	48	68.5	14.8	15	18.1	14.7	15.4	5.3	5.4	4.9	3.1	91	121.6	109.2	34.2	39.1	33.3	63.1	61.1	17.4	7.5	11.2	11	5.7	4.8	8	2.3	4.1	3.5	18.9	21.5	18.2	7	5.8	3.6	3.8	3.7	0	46.6	44.9	46.5	88.2	93	87.3	75.9	78.5	78.7	36.5	41.8	29.1	74.1	67.6	69.9	74.8	72	83.2	373.8	448.5	510.8	602.5	799.9	465.5	294.5	551	314.9	998.8	1220.4	1085	1006.7	1197.7	1062.7	1351.3	1373	918.1	212.5	153.1	202.7	177.3	147.3	295.7	149.4	154.9	196.8	233.4	234.6	283.1	207.9	178.7	128.2	241.8	249.1	0	4	2	1	High	High	High	High	High	High	High	High	High	High	High	High	High	High	High	High	High	High	High	High	High	High	High	High	High	High	High	High	High	High	High	High	High	High	High	High	High	High	High	High	High	High	High	High	High	High	High	High	High	High	High	High	High	High	1	0
FALSE	High	Master Protein	P47985	Cytochrome b-c1 complex subunit Rieske, mitochondrial OS=Homo sapiens OX=9606 GN=UQCRFS1 PE=1 SV=2	0	FALSE	78.251	49	12	45	12	274	29.6	8.32	144.62	12	cell organization and biogenesis;other metabolic processes;transport	other membranes;mitochondrion	transporter activity;other molecular function	Pf00355, Pf02921, Pf09165	7386	UQCRFS1	A8K519; hsa:7386; P47985; Q6NVX5; Q9UPH2	ENSG00000169021	Respiratory electron transport	Electron transport chain: OXPHOS system in mitochondria; Nonalcoholic fatty liver disease; Mitochondrial complex III assembly; Iron metabolism disorders; Arsenic metabolism and reactive oxygen species generation	6	-0.01	-0.08	0.06	-0.31	-0.94	0				0.996106624	0.989026872	0.924399303	0.997498332	0.978813067	0.999935879				2425.9	2432.3	1361.7	2402.4	2306.8	1421.5	1479.5	963.2	655.9	1191.9	501.2	657.7							1.95	1.8	4.62	1.55	6.18	1.72	16.43	25.45	26.56	7.44	25.41	18.11							2434.8	2364.4	2206.6	1852.4	2110.6	2034.2	1136.9	920.1	1130.1	2284.6	1790.3	1755.8	1633.8	1286.1	1493	961.7	948.9	1169.4	60.7	37.5	52.4	23.5	23.3	8.1	12.6	5.8	4	117.3	110.6	120	17	20.6	11.7	22.3	29.2	12.8																			2457.1	2364.4	2425.9	2367.8	2450.8	2432.3	1361.7	1298	1423.8	2457.9	2386.6	2402.4	2438.7	2306.8	2154.8	1380.6	1423.7	1421.5	1536.5	1118.9	1479.5	963.2	1211	720	692.4	655.9	406.9	1287.8	1110	1191.9	501.2	630.1	375	477.6	657.7	675																			12	2		High	High	High	High	High	High	High	High	High	High	High	High	High	High	High	High	High	High	High	High	High	High	High	High	High	High	High	High	High	High	High	High	High	High	High	High	Not Found	High	High	High	High	High	Not Found	Not Found	Not Found	High	High	High	High	High	High	Not Found	Not Found	Not Found	1	0
FALSE	High	Master Protein	Q9NX05	Constitutive coactivator of PPAR-gamma-like protein 2 OS=Homo sapiens OX=9606 GN=FAM120C PE=1 SV=4	0	FALSE	78.243	18	18	35	16	1096	120.5	9.03	96.06	18		nucleus			54954	FAM120C	B2RMT7; hsa:54954; Q9NX05	ENSG00000184083			0	-0.07	-0.12	-0.09	1.23	0.52	1.12				0.996106624	0.989881424	0.982804186	0.967828517	0.978813067	0.932943817				677.7	518.1	756.8	645.6	476.1	712.3	182	203.6	221.8	427.1	291.3	482.1							3.46	3.81	3.08	1.87	7.2	3.43	50.27			28.11	20.66	9.1							671.5	681.5	582	405.3	443.7	461.2	631.9	514.9	612.7	589.9	494.2	471.9	306.4	292.8	329.8	490.8	500.4	585.9	2.4	6.1	6.7	5	0	0	0	0	2.2	26	42.6	51.7	13.2	9.5	8.3	22.5	23.9	8.5																			677.7	681.5	639.8	518.1	515.2	551.4	756.8	726.4	771.9	634.7	658.8	645.6	457.4	525.1	476.1	704.5	750.8	712.3	60.4	182	188.6	203.6	0	0	0	0	221.8	285.9	427.1	513.5	389.8	291.3	266.4	482.1	538.5	450.4																			10	2		High	High	High	High	High	High	High	High	High	High	High	High	High	High	High	High	High	High	High	High	High	High	Not Found	Not Found	Not Found	Not Found	High	High	High	High	High	High	High	High	High	High	High	High	High	Not Found	High	Not Found	Not Found	Not Found	Not Found	High	High	High	High	High	High	High	High	Not Found	1	0		Met-loss [N-Term]
FALSE	High	Master Protein	O43837	Isocitrate dehydrogenase [NAD] subunit beta, mitochondrial OS=Homo sapiens OX=9606 GN=IDH3B PE=1 SV=2	0	FALSE	78.222	54	16	42	16	385	42.2	8.46	122.7	16	other metabolic processes	mitochondrion	other molecular function	Pf00180	3420	IDH3B	B2RDR1; D3DVX2; D3DVX3; hsa:3420; O43837; O95106; Q5JXS8; Q9NQ06; Q9NQ07; Q9NUZ0; Q9UEX0; Q9UG99	ENSG00000101365	Citric acid cycle (TCA cycle)	TCA cycle (aka Krebs or citric acid cycle)	2	-0.29	-0.26	-0.05				0.01	0.19	-0.19	0.506876409	0.648612085	0.98190721				0.999999228	0.988236213	0.951349159	2836.7	2917.5	2152.1	2322.8	2443.5	2083.5							1584	3150.8	1099.7	1593.2	3582.9	966.3	5.65	4.59	4.31	3	5.83	4.99							23.01	12.26	27.68	4.59	12.64	38.73	2776.2	3102.5	2580.2	2108.5	2512.5	2446.2	1876	1461.4	1708.2	2159.1	1681.1	1738.7	1738.4	1287.5	1693	1451.3	1338.3	1822.3																			41.3	115.9	100.9	95.2	103.2	101.7	22.2	22.2	19.6	129.2	145.9	94.4	120.2	105.2	116.9	15.2	22.4	8.2	2801.7	3102.5	2836.7	2695	2917.5	2925	2247	2061.5	2152.1	2322.8	2241	2379	2594.8	2309.3	2443.5	2083.5	2007.9	2215.1																			1162.1	1584	1864.5	2983.9	3150.8	3752.1	1465	839.8	1099.7	1593.5	1593.2	1470	3582.9	3215.6	4130.5	966.3	1510.4	705.3	16		4	High	High	High	High	High	High	High	High	High	High	High	High	High	High	High	High	High	High	Not Found	Not Found	Not Found	Not Found	Not Found	Not Found	Not Found	Not Found	Not Found	Not Found	High	High	Not Found	Not Found	Not Found	Not Found	High	Not Found	High	High	High	High	High	High	High	High	High	High	High	High	High	High	High	High	High	High	1	0
FALSE	High	Master Protein	P09884	DNA polymerase alpha catalytic subunit OS=Homo sapiens OX=9606 GN=POLA1 PE=1 SV=2	0	FALSE	78.214	15	16	30	16	1462	165.8	5.85	98.11	16	cell cycle OR cell proliferation;DNA metabolism;RNA metabolism OR transcription;other metabolic processes;stress response;other biological processes	cytosol;nucleus;other cell component	nucleic acid binding activity;other molecular function	Pf00136, Pf03104, Pf08996, Pf12254	5422	POLA1	hsa:5422; P09884; Q86UQ7	ENSG00000101868	Activation of the pre-replicative complex; Defective pyroptosis; G1/S-Specific Transcription; Inhibition of replication initiation of damaged DNA by RB1/E2F1; Polymerase switching on the C-strand of the telomere; Telomere C-strand synthesis initiation; DNA replication initiation; Polymerase switching; Removal of the Flap Intermediate	Retinoblastoma gene in cancer; Pyrimidine metabolism; DNA replication	13	-0.21	-0.38	-0.36	-0.48	0.16	-0.26				0.957203188	0.931566002	0.892711292	0.995881885	0.991054934	0.988758099				755.4	71.9	81.3	651.8	55.4	63.1	1661.4	250.7	1001.9	1190.9	280.7	838.7							3.05	17.85	3.63	3.59	3.29	12.42	1.38	60.74	57.98	2.35	43.61	10.21							748.5	782	669.4	42.9	67.6	60.1	63.9	57.6	64.9	583.3	488.9	492.8	35.5	31.5	38.4	44	48.8	47.2	64.7	56.4	58.9	9.7	3	0	22.8	2.7	9.9	108.5	114.9	121.5	9.5	3.8	9.3	39.2	39	13.6																			755.4	782	735.9	54.8	78.4	71.9	76.5	81.3	81.7	627.5	651.8	674.3	53	56.5	55.4	63.1	73.2	57.4	1637.9	1683.9	1661.4	396.8	158.4	0	1253.8	300.5	1001.9	1190.9	1152.8	1206.9	280.7	115.2	297.8	838.7	877.7	718.8																			8	3		High	High	High	High	High	High	High	High	High	High	High	High	High	High	High	High	High	High	High	High	High	High	High	Not Found	High	High	High	High	High	High	High	High	High	High	High	High	Not Found	Not Found	Not Found	Not Found	Not Found	Not Found	Not Found	Not Found	Not Found	High	High	High	Not Found	Not Found	Not Found	Not Found	Not Found	Not Found	1	0
FALSE	High	Master Protein	Q9Y5Q0	Fatty acid desaturase 3 OS=Homo sapiens OX=9606 GN=FADS3 PE=1 SV=1	0	FALSE	78.194	28	9	37	9	445	51.1	7.77	132.18	9	other metabolic processes	other membranes;ER/Golgi	other molecular function	Pf00173, Pf00487	3995	FADS3	hsa:3995; O60426; Q9Y5Q0	ENSG00000221968			0	-0.1	-0.11	-0.22	-0.87	-0.61	-0.25	-0.32	0.2	0.24	0.971538356	0.989128379	0.559251637	0.995881885	0.981538842	0.988758099	0.938850739	0.999997136	0.999128971	1165.6	1638.5	1524	1084.3	1519.8	1307.1	2889.6	1565.8	696.2	1577.9	1025	585.6	366.1	492.1	152.7	292.8	567	180.8	2.19	3.68	3.48	2.92	2.69	6.29	7.16	11.26	47.13	9.77	13.32	34.51	11.22	10.28	29.07	23.52	21.45		1151.3	1165.6	1099	1344.1	1411	1337	1277.9	1018.8	1209.6	1007.9	849.9	784	1018.2	850	1006.4	910.5	834	1164.1	121.8	96.7	94.7	36.8	30.1	20.9	12.7	2.4	7.8	143.8	157.9	133.7	34.8	27.8	34.8	27.4	33.5	6.9	13	23.7	22	17.3	14.4	13.3	0	5	2.2	23.8	35.8	15.9	19	14	18.7	0	0	2.1	1161.9	1165.6	1208.3	1718.1	1638.5	1598.7	1530.6	1437.2	1524	1084.3	1133	1072.7	1519.8	1524.6	1452.6	1307.1	1251.2	1415	3083.9	2889.6	2671.6	1509.9	1565.8	1854.6	696.2	270.4	785.5	1577.9	1584.6	1328	1025	851.6	1112.3	585.6	752.4	362.5	366.1	323.7	405.6	541.2	440.2	492.1	0	188.1	123.9	292.8	390.5	247.7	567	426.5	661.7	0	0	180.8	7	3	1	High	High	High	High	High	High	High	High	High	High	High	High	High	High	High	High	High	High	High	High	High	High	High	High	High	High	High	High	High	High	High	High	High	High	High	High	High	High	High	High	High	High	Not Found	High	High	High	High	High	High	High	High	High	Not Found	High	1	0		Met-loss [N-Term]
FALSE	High	Master Protein	Q9UL03	Integrator complex subunit 6 OS=Homo sapiens OX=9606 GN=INTS6 PE=1 SV=1	0	FALSE	78.183	26	20	31	20	887	100.3	8.62	87.86	20	RNA metabolism OR transcription;other metabolic processes;other biological processes	cytoskeleton;nucleus	other molecular function	Pf13519, Pf15300	26512	INTS6	hsa:26512; Q0P664; Q6PJP4; Q9UFK0; Q9UL03; Q9Y5M9	ENSG00000102786	RNA polymerase II transcribes snRNA genes		1	-0.29	-0.42	-0.25	0.19	0.18	0.6				0.839055078	0.6548443	0.791581137	0.995881885	0.991054934	0.986285962				817.6	400	505.4	667.6	299.5	426.2	1955.4	1901.8	1135.6	2230.7	2148.4	1719.3							4.18	3.7	1.73	1.62	5.83	7.5	13.24	5.13	14.5	2.9	14.3	8.52							810.2	862.1	722.5	304.3	360.3	334.5	427.1	358.3	392.4	629.5	491.8	487.9	200.3	184.2	207.5	296.9	255.6	365.8	62.2	68.1	69.3	45.9	36.5	23.3	22.5	10.1	9.1	206.6	213.5	224.5	89.3	65.7	67.2	87.2	76.5	29.8																			817.6	862.1	794.3	389	418.4	400	511.5	505.4	494.4	677.2	655.7	667.6	298.9	330.5	299.5	426.2	383.5	444.6	1574.8	2033.6	1955.4	1879.8	1901.8	2063	1235.9	1135.6	923.8	2267.6	2142.6	2230.7	2629.4	2013.4	2148.4	1867	1719.3	1573.9																			13	6		High	High	High	High	High	High	High	High	High	High	High	High	High	High	High	High	High	High	High	High	High	High	High	High	High	High	High	High	High	High	High	High	High	High	High	High	Not Found	High	High	Not Found	Not Found	Not Found	High	Not Found	Not Found	High	High	High	High	Not Found	Not Found	Not Found	Not Found	Not Found	1	0
FALSE	High	Master Protein	Q9P121	Neurotrimin OS=Homo sapiens OX=9606 GN=NTM PE=1 SV=1	0	FALSE	78.152	39	13	43	13	344	37.9	7.81	155.31	13	cell adhesion;developmental processes	non-structural extracellular;plasma membrane;other membranes		Pf00047, Pf07679, Pf13927	50863	NTM	A0MTT2; hsa:50863; Q6UXJ3; Q86VJ9; Q9P121	ENSG00000182667	Post-translational modification: synthesis of GPI-anchored proteins		1	0.15	0.29	-0.11				-0.15	-0.49	-0.5	0.940565379	0.265751241	0.953021339				0.994503894	0.052701039	0.844707588	1319.8	1050.5	1715.6	1461.9	1283	1595							3870.9	4383.6	8354.5	3492.6	3122	5924.6	6.85	3.51	9.2	6.38	21.16	5.84							10.98	4.18	7.36	9.8	23.37	9.86	1307.8	1184.4	1227.3	821.8	951.2	863.8	1432.4	1409	1340.6	1314.6	1198.5	1068.4	655.1	840.4	889	1111	1103.8	1213.5																			129.3	283.3	243	129.9	143.6	118.8	142.5	217.5	148.6	245.3	319.8	235.6	70	108.9	88.3	105	87.7	64.5	1319.8	1184.4	1349.3	1050.5	1104.5	1032.9	1715.6	1987.7	1688.9	1414.2	1597.7	1461.9	977.8	1507.4	1283	1595	1656	1475.1																			3639.9	3870.9	4489.7	4074.2	4384.9	4383.6	9399	8241.7	8354.5	3024.1	3492.6	3667.7	2087.2	3328.2	3122	6694.3	5924.6	5521.1	6		5	High	High	High	High	High	High	High	High	High	High	High	High	High	High	High	High	High	High	Not Found	Not Found	Not Found	Not Found	Not Found	Not Found	Not Found	Not Found	Not Found	Not Found	Not Found	Not Found	Not Found	Not Found	Not Found	Not Found	Not Found	Not Found	High	High	High	High	High	High	High	High	High	High	High	High	High	High	High	High	High	High	1	0
FALSE	High	Master Protein	Q8NBJ7	Inactive C-alpha-formylglycine-generating enzyme 2 OS=Homo sapiens OX=9606 GN=SUMF2 PE=1 SV=2	0	FALSE	78.136	41	11	47	11	301	33.8	8	135.56	11		ER/Golgi	other molecular function	Pf03781	25870	SUMF2	B4DU41; B4DWQ0; hsa:25870; Q14DW5; Q53ZE3; Q8NBJ7; Q96BH2; Q9BRN3; Q9BWI1; Q9Y405	ENSG00000129103	Glycosphingolipid catabolism; The activation of arylsulfatases		2	0.05	0	-0.12				-0.18	0.51	-0.53	0.988935852	0.992191981	0.771397469				0.985459774	0.955890487	0.691824029	2396.2	1839	2347.8	2486.7	1842.5	2158.6							371.7	192.9	189.2	327.5	275	131.1	7.83	3.13	4.54	3.57	13.03	2.76							25.97	11.46		11.4	31.52		2374.4	2297.2	2427.2	1438.7	1651.8	1509.4	1918.1	1775.8	1863.6	2311.5	1978.1	1808.7	1411.1	1027.2	1124.5	1575.6	1436.8	1775.7																			12	39.4	20.1	7.4	6.3	5.2	0	5	0	26.6	33.6	18.7	14.5	8.1	7.8	2.1	0	0	2396.2	2297.2	2668.4	1839	1918.1	1804.8	2297.4	2505	2347.8	2486.7	2636.9	2474.7	2106.2	1842.5	1623	2262	2155.8	2158.6																			336.9	538.9	371.7	233.5	192.9	192.3	0	189.2	0	327.5	366.5	291.7	433.4	247.3	275	131.1	0	0	11		1	High	High	High	High	High	High	High	High	High	High	High	High	High	High	High	High	High	High	Not Found	Not Found	High	Not Found	Not Found	Not Found	Not Found	Not Found	Not Found	High	High	High	Not Found	High	Not Found	Not Found	Not Found	Not Found	High	High	High	High	High	High	Not Found	High	Not Found	High	High	High	High	High	High	High	Not Found	Not Found	1	0
FALSE	High	Master Protein	P61970	Nuclear transport factor 2 OS=Homo sapiens OX=9606 GN=NUTF2 PE=1 SV=1	0	FALSE	78.115	94	7	83	6	127	14.5	5.38	247.49	7	transport;other biological processes	other membranes;cytosol;nucleus	other molecular function	Pf02136	10204	NUTF2	B2R4G7; hsa:10204; P13662; P61970; Q6IB67	ENSG00000102898			0	0.08	0.17	0.18							0.980089972	0.796640413	0.298666633							3045.4	5158.8	3945.9	3227.8	5809.3	4473.5													4.9	1.34	10.58	1.7	5.83	1.36													3017.7	2985.5	2977.4	4036	4460.3	4224.5	3719.9	2562	3132	3000.3	2481.5	2340.5	3920.7	3238.8	3646.1	3116.1	3046.2	3667																																					3045.4	2985.5	3273.4	5158.8	5179.3	5051.4	4455.5	3614.1	3945.9	3227.8	3308.1	3202.3	5852.1	5809.3	5262.4	4473.5	4570.4	4457.6																																					9			High	High	High	High	High	High	High	High	High	High	High	High	High	High	High	High	High	High	Not Found	Not Found	Not Found	Not Found	Not Found	Not Found	Not Found	Not Found	Not Found	Not Found	Not Found	Not Found	Not Found	Not Found	Not Found	Not Found	Not Found	Not Found	Not Found	Not Found	Not Found	Not Found	Not Found	Not Found	Not Found	Not Found	Not Found	Not Found	Not Found	Not Found	Not Found	Not Found	Not Found	Not Found	Not Found	Not Found	1	0		Met-loss+Acetyl [N-Term]
FALSE	High	Master Protein	Q9H6W3	Ribosomal oxygenase 1 OS=Homo sapiens OX=9606 GN=RIOX1 PE=1 SV=2	0	FALSE	78.065	27	13	43	13	641	71	6.46	168.01	13	cell organization and biogenesis;other biological processes	nucleus	other molecular function	Pf08007, Pf21233	79697	RIOX1	B4DT02; hsa:79697; Q9H6W3	ENSG00000170468	Protein hydroxylation		1	-0.12	-0.23	-0.21	0.85	1.78	1.41	1.67	0.44	0.92	0.979972565	0.92158155	0.690418557	0.994108555	0.758685797	0.937380253	0.000427163	0.973470491	0.905777163	933.8	726	795.7	861.8	617.4	688	1575	1325.1	956.4	2846.2	4541.1	2540	153.1	199.9	365	486.5	271.7	689.5	1.7	3.65	4.71	2.14	10.54	4.83	10.63	21.84	22.4	10.84	6.51	5.42	15.09	23.43	28.17	27.69	16.39	16.73	925.3	938.4	826.9	580.6	594.9	607.2	664.3	611	630.8	785.2	646.5	644.3	369.1	379.5	427.7	479.3	425.5	575.9	53.6	56.2	55.8	41	20.9	14.9	17.4	10.4	7.3	288.5	253.9	286.5	154.2	138.6	151.5	129.7	112.2	48.1	6.3	9.6	8.3	9.4	6.5	5.4	5.5	5.7	6.8	39.5	37.5	44.5	8.5	8.9	9.7	10.8	11.9	6.7	933.8	938.4	909.1	742.1	690.8	726	795.7	861.9	794.7	844.7	861.8	881.6	550.9	680.7	617.4	688	638.4	700	1358.5	1678.9	1575	1679.3	1087.5	1325.1	956.4	1165.9	738.7	3166.3	2548.1	2846.2	4541.1	4248	4839.5	2776.6	2523.5	2540	177.2	130.8	153.1	293.7	199.9	199.9	365	216.5	379.7	486.5	409	692.6	252.1	271.7	342	689.5	804.3	573.7	10	3	2	High	High	High	High	High	High	High	High	High	High	High	High	High	High	High	High	High	High	High	High	High	High	High	High	High	High	High	High	High	High	High	High	High	High	High	High	High	High	High	High	High	High	High	High	High	High	High	High	High	High	High	High	High	High	1	0
FALSE	High	Master Protein	Q8ND76	Cyclin-Y OS=Homo sapiens OX=9606 GN=CCNY PE=1 SV=2	0	FALSE	78.043	47	12	42	9	341	39.3	7.2	143.32	12	cell-cell signaling;cell cycle OR cell proliferation;signal transduction;other biological processes	plasma membrane;other membranes;nucleus;other cell component	enzyme regulator activity;other molecular function	Pf00134	219771	CCNY	B7ZKX9; D3DRY9; hsa:219771; Q2M3V4; Q2TU96; Q6NT86; Q7Z4U7; Q8ND76; Q8TEX2; Q8TEX3; Q96M99; Q96P45	ENSG00000108100			0	0	0.08	0.05				-0.56	-0.89	-0.44	0.990314073	0.964328309	0.917499605				0.579467414	0.001067252	0.869365093	494.3	702.4	777.5	495.4	742.4	805							982	1352.2	1182.9	664.7	728.7	871.8	3.53	2.36	0.89	5.06	5.82	2.07							23.38	4.35	2.54	16	25.63	12.57	489.8	510.6	432.7	533.9	604.9	598.2	649.1	549.5	625.6	460.5	394.7	348	497.4	413	567.4	549.2	547.8	662.2																			34.9	62.8	72.3	41.5	44.3	38.4	17.8	31.2	21.9	47.3	60.9	51.4	19.6	31.8	20.6	14.9	11.8	0	494.3	510.6	475.7	682.5	702.4	715.3	777.5	775.2	788.2	495.4	526.2	476.1	742.4	740.8	819	788.5	821.9	805																			982	858.1	1335	1300.4	1352.2	1418.3	1176.2	1182.9	1231.8	583.1	664.7	799.3	585.1	971.4	728.7	953	797.4	0	6		3	High	High	High	High	High	High	High	High	High	High	High	High	High	High	High	High	High	High	Not Found	Not Found	Not Found	Not Found	Not Found	Not Found	Not Found	Not Found	Not Found	Not Found	Not Found	High	Not Found	Not Found	Not Found	Not Found	Not Found	Not Found	High	High	High	High	High	High	High	High	High	High	High	High	High	High	High	High	High	Not Found	1	0
FALSE	High	Master Protein	Q9H2K2	Poly [ADP-ribose] polymerase tankyrase-2 OS=Homo sapiens OX=9606 GN=TNKS2 PE=1 SV=1	0	FALSE	78.029	21	22	32	14	1166	126.8	7.2	103.39	22	cell-cell signaling;protein metabolism;other metabolic processes;signal transduction;other biological processes	other membranes;cytosol;cytoskeleton;ER/Golgi;nucleus;other cell component	other molecular function	Pf00023, Pf00644, Pf07647, Pf12796	80351	TNKS2	B2RBD3; hsa:80351; Q9H2K2; Q9H8F2; Q9HAS4	ENSG00000107854	Degradation of AXIN; Ub-specific processing proteases; Regulation of PTEN stability and activity; XAV939 stabilizes AXIN	NAD+ biosynthetic pathways	6				-1.11	-0.52	-0.04							0.994108555	0.982641025	0.997554861										4591.5	1603.9	1691	2123.7	1119	1645.7													15.75	6.94	22.24	12.86	18.33	20.85																									212.7	153.7	139.2	39.2	27.3	18.1	35.5	11	16.7	237.2	206.9	213.8	30.2	36.5	40.5	86	73.2	22.8																																					5386.4	4591.5	3928	1605.7	1419.3	1603.9	1951.7	1236.9	1691	2603.7	2076.8	2123.7	890.3	1119	1292.4	1840.4	1645.7	1204.3																				5		Not Found	Not Found	Not Found	Not Found	Not Found	Not Found	Not Found	Not Found	Not Found	Not Found	Not Found	Not Found	Not Found	Not Found	Not Found	Not Found	Not Found	Not Found	High	High	High	High	High	High	High	High	High	High	High	High	High	High	High	High	High	High	Not Found	Not Found	Not Found	Not Found	Not Found	Not Found	Not Found	Not Found	Not Found	Not Found	Not Found	Not Found	Not Found	Not Found	Not Found	Not Found	Not Found	Not Found	1	1	GG-TMTpro [K510]	GG-TMTpro [K510]
FALSE	High	Master Protein	O60762	Dolichol-phosphate mannosyltransferase subunit 1 OS=Homo sapiens OX=9606 GN=DPM1 PE=1 SV=1	0	FALSE	78.012	65	14	75	14	260	29.6	9.57	226.18	14	protein metabolism;other metabolic processes	other membranes;ER/Golgi;other cell component	other molecular function	Pf00535	8813	DPM1	hsa:8813; O15157; O60762; Q6IB78; Q96HK0	ENSG00000000419	Synthesis of dolichyl-phosphate mannose; Defective DPM1 causes DPM1-CDG; Defective DPM3 causes DPM3-CDG; Defective DPM2 causes DPM2-CDG	VEGFA-VEGFR2 signaling; N-glycan biosynthesis	6	-0.14	-0.21	0.02	0.08	-0.44	0.73	0.27	0.33	0.55	0.946595526	0.564773639	0.989419512	0.997498332	0.991054934	0.96853949	0.789141909	0.988236213	0.977836491	3735.5	5336.9	4186.4	3397.7	4607.7	4251.6	1959.3	1402.1	844.3	2074.8	1031.8	1400.1	2097.8	2970.2	901.6	2535.9	3746.1	1323.9	4.86	2.01	12.73	4.98	10.59	7.19	7.56	14.58	40.49	14.21	17.1	13.22	14.94	3.29	8.69	5.14	4.38	8.91	3701.5	4012.1	3330	4053	4596	4503.4	3809.4	2504.3	3322.9	3408.4	2548.8	2444.4	3035.7	2568.9	3782.8	2961.5	2715.8	3850.7	86.6	65.6	67.5	29.3	31	15.8	20.7	7.5	4.7	154.8	225.2	208.8	35	32.6	42.2	65.4	63.5	21.1	74.5	147.8	142.8	99.3	97.3	79.2	15.3	22.5	16	215.8	232.2	154.2	121.6	122.5	111.8	20.6	22.7	15.5	3735.5	4012.1	3661	5180.6	5336.9	5384.8	4562.7	3532.8	4186.4	3666.8	3397.7	3344.5	4531	4607.7	5459.6	4251.6	4074.7	4680.9	2192.1	1959.3	1904.7	1202.9	1612.9	1402.1	1139.2	844.3	476.6	1698.7	2259.7	2074.8	1031.8	1000	1348.5	1400.1	1427.2	1113.8	2097.8	2020	2637.8	3112.5	2970.2	2923	1010	853.7	901.6	2660.3	2535.9	2400	3625.1	3746.1	3951.9	1310.8	1531.3	1323.9	13	4	2	High	High	High	High	High	High	High	High	High	High	High	High	High	High	High	High	High	High	High	High	High	High	High	High	High	High	High	High	High	High	High	High	High	High	High	High	High	High	High	High	High	High	High	High	High	High	High	High	High	High	High	High	High	High	1	0
FALSE	High	Master Protein	O00233	26S proteasome non-ATPase regulatory subunit 9 OS=Homo sapiens OX=9606 GN=PSMD9 PE=1 SV=3	0	FALSE	78.007	46	11	41	11	223	24.7	6.95	140.88	11	cell organization and biogenesis;protein metabolism;other metabolic processes;other biological processes	cytosol;nucleus;other cell component	other molecular function	Pf17820, Pf18265	5715	PSMD9	B2RD35; G3V1Q6; hsa:5715; O00233; Q9BQ42	ENSG00000110801	FCERI mediated NF-kB activation; Downstream TCR signaling; Antigen processing: Ubiquitination & Proteasome degradation; Activation of NF-kappaB in B cells; Oxygen-dependent proline hydroxylation of Hypoxia-inducible Factor Alpha; ER-Phagosome pathway; Cross-presentation of soluble exogenous antigens (endosomes); SCF-beta-TrCP mediated degradation of Emi1; APC/C:Cdc20 mediated degradation of Securin; APC/C:Cdh1 mediated degradation of Cdc20 and other APC/C:Cdh1 targeted proteins in late mitosis/early G1; Cdc20:Phospho-APC/C mediated degradation of Cyclin A; Vpu mediated degradation of CD4; Vif-mediated degradation of APOBEC3G; Degradation of beta-catenin by the destruction complex; Regulation of activated PAK-2p34 by proteasome mediated degradation; Separation of Sister Chromatids; Autodegradation of the E3 ubiquitin ligase COP1; Regulation of ornithine decarboxylase (ODC); ABC-family proteins mediated transport; AUF1 (hnRNP D0) binds and destabilizes mRNA; Asymmetric localization of PCP proteins; Degradation of AXIN; Degradation of DVL; Hedgehog ligand biogenesis; Hh mutants are degraded by ERAD; Dectin-1 mediated noncanonical NF-kB signaling; Degradation of GLI1 by the proteasome; Degradation of GLI2 by the proteasome; GLI3 is processed to GLI3R by the proteasome; Hedgehog 'on' state; Regulation of RAS by GAPs; NIK-->noncanonical NF-kB signaling; Defective CFTR causes cystic fibrosis; MAPK6/MAPK4 signaling; UCH proteinases; Ub-specific processing proteases; Orc1 removal from chromatin; CDK-mediated phosphorylation and removal of Cdc6; G2/M Checkpoints; Ubiquitin Mediated Degradation of Phosphorylated Cdc25A; Ubiquitin-dependent degradation of Cyclin D; The role of GTSE1 in G2/M progression after G2 checkpoint; FBXL7 down-regulates AURKA during mitotic entry and in early mitosis; RUNX1 regulates transcription of genes involved in differentiation of HSCs; Regulation of RUNX2 expression and activity; Regulation of PTEN stability and activity; Neddylation; Regulation of expression of SLITs and ROBOs; Interleukin-1 signaling; KEAP1-NFE2L2 pathway; Somitogenesis; Autodegradation of Cdh1 by Cdh1:APC/C; SCF(Skp2)-mediated degradation of p27/p21; Assembly of the pre-replicative complex; Regulation of RUNX3 expression and activity; Negative regulation of NOTCH4 signaling; GSK3B and BTRC:CUL1-mediated-degradation of NFE2L2	Proteasome degradation; Alzheimer's disease and miRNA effects; Parkin-ubiquitin proteasomal system pathway; Alzheimer's disease	63	0.43	0.1	-0.1	-1.74	-1.06	-1.94	-0.67	0.89	0.59	0.2113712	0.958401742	0.79653966	0.957953099	0.978813067	0.757388149	0.647034109	0.636623548	0.990778022	2449.6	2164.3	3217	3293.3	2315.8	2997.8	653.7	659.6	729.7	195.3	315.8	190.6	250.1	119.1	132.7	157.5	220.1	199.4	7.41	4.18	13.41	6.85	22.33	4.85	0.3	21.26	30.85	19.12	3.97	8.41	17.77	40.75	74.23	26.12	19.6	16.35	2506.5	2190.8	2228.1	1813	1863.8	1798.9	2150.9	2363.2	2553.5	2843.1	2632.2	2406.9	2090.2	1291.1	1420.2	2088.2	2004.9	2268.4	25.7	21.9	23.2	16.1	10.4	9.3	8.8	6.5	9.1	24	19.5	18.9	10.9	9.7	9.9	8.9	8	4	8.4	23.8	13.5	6.6	3.2	3.2	0	2	4.2	12.8	18.4	7.6	9.6	6.5	6.2	2.6	3.4	2.3	2529.5	2190.8	2449.6	2317.4	2164.3	2150.9	2576.2	3333.7	3217	3058.6	3509	3293.3	3119.9	2315.8	2049.8	2997.8	3008.1	2757.5	650.4	653.9	653.7	659.6	541.5	827.5	484	729.7	922.2	262.9	195.3	188.2	321.4	297.7	315.8	190.6	179.6	211.7	236.4	325.7	250.1	206.6	98	119.1	0	74	237.7	157.5	201.5	118.4	286.7	198.3	220.1	162.6	226.5	199.4	11	1	1	High	High	High	High	High	High	High	High	High	High	High	High	High	High	High	High	High	High	High	High	High	High	High	High	High	High	High	High	High	High	High	High	High	High	High	High	High	High	High	High	High	High	High	High	High	High	High	High	High	High	High	High	High	High	1	0
FALSE	High	Master Protein	P48426	Phosphatidylinositol 5-phosphate 4-kinase type-2 alpha OS=Homo sapiens OX=9606 GN=PIP4K2A PE=1 SV=2	0	FALSE	78.001	35	15	64	7	406	46.2	6.99	220.79	15	cell organization and biogenesis;other metabolic processes;transport;other biological processes	plasma membrane;other membranes;cytosol;nucleus;other cytoplasmic organelle;other cell component	kinase activity;other molecular function	Pf01504	5305	PIP4K2A	B0YJ66; B4DGX2; D3DRV1; hsa:5305; P48426; P53807; Q5VUX3	ENSG00000150867	Synthesis of PIPs at the plasma membrane; PI5P, PP2A and IER3 Regulate PI3K/AKT Signaling; PI5P Regulates TP53 Acetylation; Synthesis of PIPs in the nucleus	Regulation of actin cytoskeleton; G13 signaling pathway	6	0.11	-0.02	0.03							0.962766776	0.993705085	0.958478848							601.8	662.8	809.9	647.5	652.2	826.9													5.17	2.6	3.33	6.78	2.46	3.8													596.3	639.5	525.1	509.6	590.2	554.3	676.2	558.6	668.2	594.8	541.7	473.2	426.5	363.6	463.3	562.1	551.1	714.9																																					601.8	639.5	577.3	651.3	685.3	662.8	809.9	788.1	841.9	639.9	722.1	647.5	636.6	652.2	668.7	806.9	826.9	869																																					5			High	High	High	High	High	High	High	High	High	High	High	High	High	High	High	High	High	High	High	High	High	High	High	Not Found	High	Not Found	Not Found	High	High	High	High	High	High	High	High	High	High	High	High	High	High	High	High	High	High	High	High	High	High	High	High	High	High	High	1	0
FALSE	High	Master Protein	O15381	Nuclear valosin-containing protein-like OS=Homo sapiens OX=9606 GN=NVL PE=1 SV=1	0	FALSE	77.996	26	21	33	21	856	95	6.48	91.19	21	RNA metabolism OR transcription;other metabolic processes;other biological processes	nucleus	other molecular function	Pf00004, Pf16725, Pf17862	4931	NVL	B4DMC4; B4DP98; hsa:4931; O15381; Q96EM7	ENSG00000143748			0	-0.12	-0.28	-0.07	1.72	2.62	0.85	2.49	0.21	1.77	0.968352544	0.951893222	0.997505523	0.890110083	0.211332703	0.96853949	8.6152E-10	0.999997136	0.24471329	1334.3	335.1	308.8	1230.1	276.6	294.3	458.7	236.8	392.4	1508.4	1460.3	709.4	300.6	240.2	373.1	1687.2	277.5	1271.6	1.18	11.02	5.75	1.42	9.57	1.14	7.68	10.25	45.97	20.93	22.19	17.8	42.47	20.32	39.11	24.66	19.2	21.44	1322.2	1344.3	1194.7	215.9	288.6	282.2	257.8	213.8	266.7	1143.4	902.1	902.6	171	172	191.7	208.1	196.2	240.3	17.9	15.4	18.4	5.4	4.9	0	5.1	0	5.4	187.8	141.3	151.8	49.6	36.8	55.5	27.3	37.3	13.4	9.2	22	29.7	7.5	7.9	9	7.1	9.8	3.6	136.8	114.7	133.5	9	12.2	7.9	16	23.3	14.9	1334.3	1344.3	1313.4	275.9	335.1	337.4	308.8	301.6	336	1230.1	1202.6	1234.9	255.3	308.5	276.6	298.7	294.3	292.2	452.6	458.7	518.8	220.2	254.7	0	280.1	0	549.8	2061	1418.2	1508.4	1460.3	1127.2	1772.1	584.8	837.8	709.4	258	300.6	548.1	235	240.2	332.2	468.7	373.1	200.6	1687.2	1253.1	2077.6	266.9	373.6	277.5	1022.3	1574.3	1271.6	8	3	2	High	High	High	High	High	High	High	High	High	High	High	High	High	High	High	High	High	High	High	High	High	High	High	High	High	High	High	High	High	High	High	High	High	High	High	High	High	High	High	High	High	High	High	High	High	High	High	High	High	High	High	High	High	High	1	0
FALSE	High	Master Protein	Q8N4N3	Kelch-like protein 36 OS=Homo sapiens OX=9606 GN=KLHL36 PE=1 SV=1	0	FALSE	77.991	28	14	25	14	616	69.9	6.24	96.27	14	protein metabolism;other metabolic processes		other molecular function	Pf00651, Pf01344, Pf07707	79786	KLHL36	hsa:79786; Q8N4N3; Q8N5G6; Q9H9U6	ENSG00000135686			0	-0.57	-0.29	-0.25	0.92	0.5	1.08				0.542824076	0.936125122	0.946566456	0.994108555	0.978813067	0.937380253				168.7	207.5	161.3	113.7	169.2	135.8	1291.1	2215	666.9	2442.1	3139.5	1413.1							4.75	4.05	8.87	9.46	10.37	3.23	5.09	5.64	57.15	3.76	17.43	7.49							181	168.1	153.4	167.8	178.7	165.4	123.7	114.3	140.4	106.8	85.3	70.6	102.1	94.4	129.9	94.6	89.8	117.6	47.6	44.6	45.8	54	42.8	22.7	12.1	2	8.7	210.9	243.3	250.7	140.5	99.9	98.3	66	63.4	23.6																			182.6	168.1	168.7	214.4	207.5	197.8	148.1	161.3	176.8	114.9	113.7	96.5	152.3	169.2	187.5	135.8	134.7	142.9	1204.6	1331.7	1291.1	2215	2230.4	2012.7	666.9	220.7	881.2	2315.2	2442.1	2491.1	4139.2	3062	3139.5	1413.1	1424.6	1242.8																			4	7		High	High	High	High	High	High	High	High	High	High	High	High	High	High	High	High	High	High	High	High	High	High	High	High	High	High	High	High	High	High	High	High	High	High	High	High	Not Found	Not Found	Not Found	Not Found	Not Found	High	Not Found	Not Found	Not Found	Not Found	High	Not Found	Not Found	Not Found	Not Found	Not Found	Not Found	Not Found	1	2	GG-TMTpro [K250; K286]	GG-TMTpro [K250; K286]
FALSE	High	Master Protein	P78318	Immunoglobulin-binding protein 1 OS=Homo sapiens OX=9606 GN=IGBP1 PE=1 SV=1	0	FALSE	77.954	43	12	45	12	339	39.2	5.38	132.41	12	signal transduction;other biological processes	cytosol;other cell component	enzyme regulator activity;other molecular function	Pf04177	3476	IGBP1	P78318; Q8TAB2	ENSG00000089289		16p11.2 proximal deletion syndrome	1	0.15	-0.03	0	-0.8	-0.51	-0.81				0.960070752	0.993705085	0.997505523	0.995881885	0.991054934	0.961237561				2451	2547.4	2654.8	2714.8	2492.9	2650.6	659.5	1473.4	988.8	380.1	1033.3	563.5							0.96	2.96	4.54	1.43	19.22	6.7	6.52	25	18.1	18.24	18.73	31.56							2456.5	2451	2212.3	2080	2193.7	2101.7	2216.5	1836.9	2244.4	2523.5	2018.2	2022	2199.4	1286.4	1727.3	1846.3	1613.1	2273.2	25	22.1	25.4	35.9	24.1	22.8	15.4	10.8	9.8	45.7	37.9	36.5	35.1	40.4	26.6	24.1	25.1	17																			2479	2451	2432.2	2658.6	2547.4	2513.1	2654.8	2591.3	2827.7	2714.8	2690.5	2766.6	3282.8	2307.4	2492.9	2650.6	2420.3	2763.3	632.4	659.5	717.9	1473.4	1255.6	2024.2	846.4	1211	988.8	501.4	380.1	362.5	1033.3	1237.6	848.3	516.3	563.5	898																			11	2		High	High	High	High	High	High	High	High	High	High	High	High	High	High	High	High	High	High	High	High	High	High	High	High	High	High	High	High	High	High	High	High	High	High	High	High	High	High	High	High	High	High	High	High	Not Found	High	High	High	High	High	High	Not Found	High	High	1	0
FALSE	High	Master Protein	Q9UKU6	Thyrotropin-releasing hormone-degrading ectoenzyme OS=Homo sapiens OX=9606 GN=TRHDE PE=2 SV=1	0	FALSE	77.931	18	17	35	17	1024	116.9	6.99	105.79	17											0	-0.26	0.12	-0.2							0.601666404	0.92158155	0.555582098							2998	1369.6	1303.1	2502	1491.3	1131.2													5.25	2.12	3.37	1.69	22.59	8.37													2970.8	3211.5	2637.8	1034.4	1179.5	1148.9	1085.5	923.8	1094.6	2379.3	1857.8	1828.6	677.5	831.4	1098.1	788	724.4	1047.5																																					2998	3211.5	2899.9	1322.2	1369.6	1373.8	1300.1	1303.1	1379.1	2559.7	2476.6	2502	1011.3	1491.3	1584.9	1131.2	1086.8	1273.3																																					16			High	High	High	High	High	High	High	High	High	High	High	High	High	High	High	High	High	High	High	High	High	High	High	High	High	Not Found	High	High	High	High	High	High	High	High	High	Not Found	Not Found	Not Found	Not Found	Not Found	Not Found	Not Found	Not Found	Not Found	Not Found	Not Found	Not Found	Not Found	Not Found	Not Found	Not Found	Not Found	Not Found	Not Found	1	0
FALSE	High	Master Protein	Q8N6M0	Deubiquitinase OTUD6B OS=Homo sapiens OX=9606 GN=OTUD6B PE=1 SV=1	0	FALSE	77.925	45	11	37	11	293	33.8	6.05	112.34	11	cell cycle OR cell proliferation;cell organization and biogenesis;protein metabolism;other metabolic processes;other biological processes		other molecular function	Pf02338	51633	OTUD6B	A8K6I1; B4DEY0; hsa:51633; Q8N6M0; Q9NTA4; Q9Y387	ENSG00000155100		Warburg effect modulated by deubiquitinating enzymes and their substrates	1	0	0.03	0.06				-0.15	0.71		0.998266354	0.989128379	0.931410512				0.98986526	0.825257115		2446.9	1504.8	1716.4	2449.6	1538.9	1795.3							188.5	143.8	0	169.7	234.9	0	2.33	3.55	2.96	1.36	4.9	0.83							31.79	16.76		21.28	50.54		2328.9	2446.9	2227.3	1177.3	1334.9	1207.6	1481	1185.5	1362.4	2319.2	1822.9	1790.3	1110.3	843.4	1066.2	1250.5	1179.9	1478.1																			6.7	12.1	15.9	3.4	4.7	3.9	0	0	0	13.8	19.2	8.8	7.9	2.7	7.7	0	0	0	2350.2	2446.9	2448.7	1504.8	1550.1	1444	1773.9	1672.3	1716.4	2495.1	2430.1	2449.6	1657.2	1512.7	1538.9	1795.3	1770.2	1796.7																			188.5	165.1	293.9	106	143.8	144.4	0	0	0	169.7	209.9	136.8	234.9	83.9	271.7	0	0	0	11		1	High	High	High	High	High	High	High	High	High	High	High	High	High	High	High	High	High	High	High	Not Found	High	Not Found	Not Found	Not Found	Not Found	Not Found	High	High	High	High	High	High	High	High	Not Found	Not Found	High	High	High	High	High	High	Not Found	Not Found	Not Found	High	High	High	High	High	High	Not Found	High	Not Found	1	0
FALSE	High	Master Protein	Q9H4G4	Golgi-associated plant pathogenesis-related protein 1 OS=Homo sapiens OX=9606 GN=GLIPR2 PE=1 SV=3	0	FALSE	77.909	55	9	41	9	154	17.2	9.41	160.53	9	other biological processes	non-structural extracellular;other membranes;ER/Golgi	other molecular function	Pf00188	152007	GLIPR2	hsa:152007; Q5VZR1; Q8N2S6; Q8WWC9; Q8WX36; Q9H4G4	ENSG00000122694			0	0.12	-0.06	0	-1.51	-0.98	-1.41	-0.51	0.16	-0.32	0.963906265	0.992191981	0.999728513	0.971256673	0.978813067	0.931503501	0.493888874	0.981038797	0.897886109	2098.2	1143.4	2879.2	2273.6	1094.9	2869.6	5722.5	5646.6	12396.5	2008.8	2856.8	4675.9	6469.8	1916.8	3815.5	4551	2147	3060.6	3.55	1.94	2.13	3.34	6.19	0.47	11.02	8.22	7.39	8.65	10.26	3.07	2.22	2.02	24.43	9.57	21.22	10.35	2127.1	2001.5	1908.5	894.5	1016	952.5	2451.7	1995	2285.4	2152.4	1705.5	1585.5	733.6	674.8	751.1	2013.9	1910.4	2360.7	193.6	191.5	216.4	121.1	111.7	63.7	197.8	110.6	122.6	191.6	176.7	202.2	81.5	93.2	90.9	207.7	209.1	88.6	229.6	473.5	363.7	61.1	62.8	53.8	57.8	110.7	45.4	379.5	356.9	292.4	95.9	70.2	54.4	56	45.3	34.5	2146.6	2001.5	2098.2	1143.4	1179.8	1138.9	2936.5	2814.3	2879.2	2315.5	2273.6	2169.3	1094.9	1210.3	1084.1	2891.2	2866.3	2869.6	4904	5722.5	6108.1	4965.3	5815.8	5646.6	10883.9	12396.5	12416.6	2103.4	1773.7	2008.8	2399.1	2856.8	2904.3	4445.3	4701.8	4675.9	6464.8	6469.8	6718.9	1916.8	1916.5	1984.4	3815.5	4192.6	2551.2	4678.7	3898	4551	2860.8	2147	1922	3572.4	3060.6	2953.5	6	3	4	High	High	High	High	High	High	High	High	High	High	High	High	High	High	High	High	High	High	High	High	High	High	High	High	High	High	High	High	High	High	High	High	High	High	High	High	High	High	High	High	High	High	High	High	High	High	High	High	High	High	High	High	High	High	1	0
FALSE	High	Master Protein	O95630	STAM-binding protein OS=Homo sapiens OX=9606 GN=STAMBP PE=1 SV=1	0	FALSE	77.897	46	18	54	18	424	48	6.29	176.62	18	cell cycle OR cell proliferation;protein metabolism;other metabolic processes;signal transduction;other biological processes	plasma membrane;other membranes;cytosol;nucleus;other cytoplasmic organelle	other molecular function	Pf01398, Pf08969	10617	STAMBP	B5M0B6; D6W5H7; hsa:10617; O95630; Q3MJE7	ENSG00000124356	Metalloprotease DUBs	EGF/EGFR signaling pathway	2	0.07	0.1	0.07	1.29	1.5	2.22	0.04	0.56	0.42	0.984999081	0.964537671	0.932001973	0.969736457	0.872624536	0.781193503	0.994503894	0.843265321	0.996688802	2483.3	3089.2	3396.7	2605.7	3304.1	3555.3	1654.5	1489	1067.5	4034	4202.8	4987.6	1464.1	1114.7	795.9	1506.1	1640.6	1065.5	2.16	0.68	2.27	2.61	1.99	4.05	7.7	26.17	29.13	10.52	10.3	13.23	16.88	9.23	20.38	4.94	17.83	32.89	2449.3	2483.3	2338.5	2424.3	2634.2	2583.6	2835.9	2317.3	2702.4	2422.1	2011.7	1860.5	2250	1842.1	2236.3	2471.3	2369.7	3131.3	59.1	55.4	61.9	47.8	28.6	13.1	19.4	9.2	16.7	312.5	419.5	406.1	149.5	137.1	112.6	233	217	116.6	48.5	107.2	100.9	35.6	39.4	27.1	9.5	25.1	14.2	121	149.3	96.8	60.2	53.7	35.5	24.8	15.8	9.8	2471.8	2483.3	2570.9	3098.8	3058.9	3089.2	3396.7	3269	3404.6	2605.7	2681.7	2545.6	3358.4	3304.1	3227.6	3547.9	3555.3	3806.4	1497.7	1654.5	1746.3	1957.7	1489	1158.2	1067.5	1036.1	1689.1	3429.7	4209.8	4034	4403.6	4202.8	3598.8	4987.6	4878.5	6152.8	1364.4	1464.1	1863.3	1114.7	1201.7	998.4	628.1	950.6	795.9	1491.7	1630.5	1506.1	1794.5	1640.6	1253.6	1582.9	1065.5	837.1	12	7	4	High	High	High	High	High	High	High	High	High	High	High	High	High	High	High	High	High	High	High	High	High	High	High	High	High	High	High	High	High	High	High	High	High	High	High	High	High	High	High	High	High	High	High	High	High	High	High	High	High	High	High	High	High	High	1	0		Met-loss+Acetyl [N-Term]
FALSE	High	Master Protein	Q9H8H2	Probable ATP-dependent RNA helicase DDX31 OS=Homo sapiens OX=9606 GN=DDX31 PE=1 SV=2	0	FALSE	77.882	23	18	46	18	851	94	9.99	143	18	other biological processes	ER/Golgi;nucleus;other cell component	other molecular function	Pf00270, Pf00271, Pf13959	64794	DDX31	hsa:64794; Q5K6N2; Q5K6N3; Q5K6N4; Q5VZJ4; Q5VZJ9; Q96E91; Q96NY2; Q96SX5; Q9H5K6; Q9H8H2	ENSG00000125485			0	-0.29	-0.2	-0.21	1.52	2.32	2.14	0.7	0.18	0.05	0.779743563	0.961490833	0.874686885	0.959993002	0.39660559	0.706072311	0.191205106	0.999997136	0.990778022	1300	638.1	510.5	1063.9	555.6	441.3	369.5	537.2	189.4	1062.7	2678.1	834	617.5	267.4	618.9	1004.2	302	641.5	2.21	3.07	6.03	10.4	5.86	1.58	18.19	27.22	53.65	17.98	14.07	9.37	32.07	57.78	43.92	20.41	21.11	34.87	1288.2	1326.1	1154	499.2	575.1	527	426.3	332.1	418.5	1174.3	798.1	772.2	338.6	314.4	384.9	300.9	294.2	366.5	12.7	12.4	16.3	13.4	10.3	3.6	2.3	0	2.8	112.5	105.9	86.3	96.9	70.5	83.8	36.4	41.6	15.8	25.6	26.9	33.4	8.5	8.4	17.8	9.9	6.6	11	81.4	75.8	79.9	7.1	9.9	9.1	15.5	9.5	5.9	1300	1326.1	1268.7	638.1	667.8	630.2	510.5	468.5	527.3	1263.3	1063.9	1056.6	505.3	564	555.6	432	441.3	445.5	322.5	369.5	460	548.2	537.2	321.7	127	0	282.4	1234.4	1062.7	856.9	2854.8	2160.6	2678.1	778.5	935.4	834	721.7	366.9	617.5	267.4	257.7	656.6	655.7	251.6	618.9	1004.2	827.3	1244.3	211.7	302	322.1	991.1	641.5	509.3	13	3	3	High	High	High	High	High	High	High	High	High	High	High	High	High	High	High	High	High	High	High	High	High	High	High	High	High	Not Found	High	High	High	High	High	High	High	High	High	High	High	High	High	High	High	High	High	High	High	High	High	High	High	High	High	High	High	High	1	0
FALSE	High	Master Protein	P61018	Ras-related protein Rab-4B OS=Homo sapiens OX=9606 GN=RAB4B PE=1 SV=1	0	FALSE	77.876	62	10	64	8	213	23.6	6.06	206.31	10	transport;signal transduction;other biological processes	plasma membrane;other membranes;other cytoplasmic organelle;other cell component	other molecular function	Pf00071	53916	RAB4B	hsa:53916; P22750; P61018; Q7Z514; Q9HBR6	ENSG00000167578	Neutrophil degranulation; RAB geranylgeranylation; MET receptor recycling	Intracellular trafficking proteins involved in CMT neuropathy	4	0.29	0.19	0.03							0.758136678	0.80660194	0.975740609							809.7	1580.3	1313.3	990.8	1797.8	1340													5.93	6.32	2.46	1.97	8.38	5.94													821.8	739.9	736.5	1350.4	1317.6	1321.6	1062.4	931	1060.3	899.4	743.3	735.5	1204.5	1136.6	1210.3	896.2	963.1	1102.4																																					829.3	739.9	809.7	1726.1	1530	1580.3	1272.5	1313.3	1335.9	967.6	990.8	1006.3	1797.8	2038.7	1746.8	1286.7	1445	1340																																					6			High	High	High	High	High	High	High	High	High	High	High	High	High	High	High	High	High	High	Not Found	Not Found	Not Found	Not Found	Not Found	Not Found	Not Found	Not Found	Not Found	Not Found	Not Found	Not Found	Not Found	Not Found	Not Found	Not Found	Not Found	Not Found	High	High	High	High	High	High	Not Found	Not Found	Not Found	High	High	High	High	High	High	Not Found	Not Found	High	1	0
FALSE	High	Master Protein	P62847	Small ribosomal subunit protein eS24 OS=Homo sapiens OX=9606 GN=RPS24 PE=1 SV=1	0	FALSE	77.874	44	7	103	7	133	15.4	10.78	281.18	7	protein metabolism;RNA metabolism OR transcription;other metabolic processes;other biological processes	cytosol;ER/Golgi;translational apparatus;nucleus;other cell component	other molecular function	Pf01282	6229	RPS24	E7EPK6; hsa:6229; P16632; P62847; Q5T0P7; Q5T0P8; Q7Z3D1	ENSG00000138326	L13a-mediated translational silencing of Ceruloplasmin expression; Translation initiation complex formation; Formation of a pool of free 40S subunits; Formation of the ternary complex, and subsequently, the 43S complex; Ribosomal scanning and start codon recognition; GTP hydrolysis and joining of the 60S ribosomal subunit; Regulation of expression of SLITs and ROBOs; Major pathway of rRNA processing in the nucleolus and cytosol; Nonsense Mediated Decay (NMD) enhanced by the Exon Junction Complex (EJC); SRP-dependent cotranslational protein targeting to membrane; Viral mRNA Translation; Response of EIF2AK4 (GCN2) to amino acid deficiency; Peptide chain elongation; Selenocysteine synthesis; Eukaryotic Translation Termination; Nonsense Mediated Decay (NMD) independent of the Exon Junction Complex (EJC); SARS-CoV-2 modulates host translation machinery; SARS-CoV-1 modulates host translation machinery	Cytoplasmic ribosomal proteins	19	0.01	-0.04	-0.01	-0.56	0.13	-0.28	0.04	0.28	0.57	0.971538356	0.989026872	0.98190721	0.995881885	0.991054934	0.995519349	0.985459774	0.999997136	0.951349159	13388.2	8403.5	7235.9	13470.9	8179.5	7179.7	8019.1	6344.6	5266.5	5438.4	6927.9	4326.6	11277.5	5596	4325.1	11569	6796.5	6437.5	1.04	0.96	5.06	3.05	11.31	5.91	4.46	6.24	14.96	12.64	11.7	10.84	36.15	16.31	19.33	8.94	2.21	6.31	13266.5	13275.7	12326.6	6629.5	7236.9	6953	6266.6	4811	5743.5	12617.7	9622.2	9845.4	4599.6	4560.2	5932	5001.1	4538.5	6301.1	293.8	270.2	284.2	166.3	115.7	71.6	95.7	39.7	59.4	588.2	505.8	547.4	204.1	226.1	238.1	168.3	196.4	82	633.9	658.9	610.5	169	183.2	193.1	80.3	95	76.9	833.9	1059.3	789.5	222.9	222.3	196.5	94.7	101.4	75.2	13388.2	13275.7	13551.8	8473.9	8403.5	8313.9	7505.8	6786.7	7235.9	13574.4	12827.3	13470.9	6865.4	8179.5	8561.6	7179.7	6809.4	7659.6	7440.9	8071.7	8019.1	6816.3	6023.5	6344.6	5266.5	4451.2	6020.5	6456.1	5076.8	5438.4	6010.7	6927.9	7607.7	3602.3	4415.3	4326.6	17850.7	9002.1	11277.5	5299.7	5596	7125.2	5295.7	3598.3	4325.1	10280.7	11569	12289.5	6644.7	6796.5	6944.4	6034.3	6846.4	6437.5	10	4	6	High	High	High	High	High	High	High	High	High	High	High	High	High	High	High	High	High	High	High	High	High	High	High	High	High	High	High	High	High	High	High	High	High	High	High	High	High	High	High	High	High	High	High	High	High	High	High	High	High	High	High	High	High	High	1	0
FALSE	High	Master Protein	Q96P11	28S rRNA (cytosine-C(5))-methyltransferase OS=Homo sapiens OX=9606 GN=NSUN5 PE=1 SV=2	0	FALSE	77.871	54	18	51	18	429	46.7	8.62	157.29	18	RNA metabolism OR transcription;other metabolic processes;developmental processes;other biological processes	nucleus	other molecular function	Pf01189, Pf21148, Pf21153	55695	NSUN5	B3KX04; B4DP79; G3V0G9; hsa:55695; Q6ZUI8; Q96HT9; Q96P11; Q9NW70	ENSG00000130305			0	-0.37	-0.44	-0.31	0.45	0.57	0.75	1.88	6.64	6.64	0.46707789	0.348164791	0.270516841	0.995881885	0.978813067	0.961237561	0.002474536	5.05556E-16	1.57489E-16	2072.8	822.6	788.1	1607.9	604.4	634.8	1712.9	1230.7	860.7	2341.4	1823.2	1447.7	90.5	0	0	331.8	140.7	228.9	1.64	6.17	3.8	2.06	5.29	3.43	8.89	25.73	5.79	10.73	6.26	34.43	36.78			38.86	2.7	37.05	2054	2052.5	1927.4	616.2	765.4	687.9	687	558.7	605.6	1545.3	1206.1	1170.5	397.9	365.2	418.8	442.2	425	492.9	67.6	52.1	65.9	31.3	23.6	8.7	17.1	7.5	8.5	247.2	233.3	222.8	57.4	59.5	60	67.6	78.5	16.1	3.2	5.4	7.9	0	0	0	0	0	0	17.4	30.4	30.8	4.5	4.7	4	2.3	4.8	2.7	2072.8	2052.5	2119	787.7	888.8	822.6	822.9	788.1	763	1662.5	1607.9	1601.5	594	655.1	604.4	634.8	637.7	599.2	1712.9	1555.8	1859.8	1282.2	1230.7	770.7	939.1	843.3	860.7	2713.4	2341.4	2213.1	1691.4	1823.2	1916.9	1447.7	1766	848	90.5	74.1	146.9	0	0	0	0	0	0	214.7	331.8	480	135.4	142.7	140.7	148.8	321.2	228.9	13	4	1	High	High	High	High	High	High	High	High	High	High	High	High	High	High	High	High	High	High	High	High	High	High	High	High	High	High	High	High	High	High	High	High	High	High	High	High	High	High	High	Not Found	Not Found	Not Found	Not Found	Not Found	Not Found	High	High	High	High	High	High	High	High	High	1	0
FALSE	High	Master Protein	O75175	CCR4-NOT transcription complex subunit 3 OS=Homo sapiens OX=9606 GN=CNOT3 PE=1 SV=1	0	FALSE	77.867	22	16	33	16	753	81.8	6.2	104.8	16	RNA metabolism OR transcription;other metabolic processes;developmental processes;other biological processes	cytosol;nucleus;other cell component		Pf04065, Pf04153	4849	CNOT3	hsa:4849; O75175; Q9NZN7; Q9UF76	ENSG00000088038; ENSG00000273943; ENSG00000274176; ENSG00000274616; ENSG00000274941; ENSG00000275979; ENSG00000276082; ENSG00000277114; ENSG00000277600; ENSG00000277615	Deadenylation of mRNA; TP53 regulates transcription of additional cell cycle genes whose exact role in the p53 pathway remain uncertain; M-decay: degradation of maternal mRNAs by maternally stored factors		3	0.1	-0.02	-0.02							0.971538356	0.996205229	0.999921256							2555	1360.1	1781.6	2734.9	1345.2	1754.7													2.15	2.14	7.73	0.38	0.83	0.61													2472.7	2605	2324	1064.1	1151	1166.3	1314.4	1263	1447.4	2542.1	2042.3	2004.8	897.4	750	943	1222.3	1180.4	1440.2																																					2495.3	2605	2555	1360.1	1336.5	1394.6	1574.4	1781.6	1823.5	2734.9	2722.6	2743.1	1339.5	1345.2	1361	1754.7	1771.1	1750.7																																					12			High	High	High	High	High	High	High	High	High	High	High	High	High	High	High	High	High	High	Not Found	Not Found	Not Found	Not Found	Not Found	Not Found	Not Found	Not Found	Not Found	Not Found	Not Found	High	Not Found	Not Found	Not Found	Not Found	Not Found	Not Found	High	High	High	Not Found	Not Found	Not Found	Not Found	Not Found	Not Found	High	High	High	High	Not Found	Not Found	High	Not Found	Not Found	1	0
FALSE	High	Master Protein	Q86U44	N6-adenosine-methyltransferase catalytic subunit OS=Homo sapiens OX=9606 GN=METTL3 PE=1 SV=2	0	FALSE	77.863	34	16	32	16	580	64.4	6.42	118.28	16	cell organization and biogenesis;RNA metabolism OR transcription;other metabolic processes;stress response;developmental processes;other biological processes	cytosol;ER/Golgi;nucleus;other cell component	nucleic acid binding activity;other molecular function	Pf05063	56339	METTL3	hsa:56339; O14736; Q86U44; Q86V05; Q9HB32	ENSG00000165819	Processing of Capped Intron-Containing Pre-mRNA	mRNA processing	2	-0.34	-0.22	-0.09	0.24	0.12	0.32				0.713073863	0.948058154	0.982804186	0.995881885	0.991054934	0.990672362				1305.9	545.7	725.8	1028.3	467.6	681.4	981.4	1180.3	782.6	1158.9	1285.3	976.1							4.12	13.62	13.01	7.75	3.57	7.31	21.48	13.33	15.05	10.85	11.39	8.67							1273.4	1388.4	1187.8	365.8	470	514.7	609	407.7	576.1	1042.1	721	751.5	298.3	260.7	330.9	474.6	437.6	620.8	38.8	23.7	38.9	28.8	17.8	13.4	11.6	7	8.6	117.9	115.5	104.8	41.3	41.9	47.2	45.7	43.4	15.9																			1285.1	1388.4	1305.9	467.6	545.7	615.5	729.4	575.1	725.8	1121.1	961.1	1028.3	445.2	467.6	477.5	681.4	656.5	754.6	981.4	709.5	1099	1180.3	928.6	1183.6	641	782.6	868.8	1294	1158.9	1041.5	1216.4	1285.3	1507.7	977.6	976.1	837.2																			12	2		High	High	High	High	High	High	High	High	High	High	High	High	High	High	High	High	High	High	High	High	High	High	High	High	High	High	High	High	High	High	High	High	High	High	High	High	Not Found	Not Found	Not Found	Not Found	Not Found	Not Found	Not Found	Not Found	Not Found	Not Found	Not Found	Not Found	Not Found	Not Found	Not Found	Not Found	Not Found	Not Found	1	0
FALSE	High	Master Protein	P09012	U1 small nuclear ribonucleoprotein A OS=Homo sapiens OX=9606 GN=SNRPA PE=1 SV=3	0	FALSE	77.825	41	11	50	9	282	31.3	9.83	155.51	11	RNA metabolism OR transcription;other metabolic processes	nucleus	nucleic acid binding activity;other molecular function	Pf00076	6626	SNRPA	hsa:6626; P09012	ENSG00000077312	mRNA Splicing - Major Pathway	mRNA processing	2	0.22	-0.04	0.05	-2.58	-0.61	-2.46	0.22	-0.95	-0.53	0.742579271	0.996205229	0.969161091	0.816077762	0.987782992	0.599948188	0.945569766	0.071331032	0.852519383	4447.1	2186.8	2872.8	5174	2127.1	2968.7	997.9	1397.8	1158.2	166.4	915.5	210.4	533.5	265.2	712.9	621.2	137.3	493.9	3.57	2.58	7.91	1.23	6.05	1.49	43.7	10.36	33.34	29.21	40.45	14.6	14.01	7.6	39.57	8.49	77.29	36.62	4642.6	4447.1	3983	1754.9	1834.4	1828.9	2242.7	2036.4	2494.4	4786.7	3881.2	3851.8	1425.1	1144.1	1598.1	2075.4	1931.9	2442.1	25.5	33.4	55.7	33.5	26.8	18.6	20.9	10.3	19.5	24.1	16.2	16.8	13.6	29.9	29.3	11.7	9.4	3.6	15.2	41.3	28.9	8.7	7.7	7.2	11.5	18.8	5.8	51.8	56.9	34.9	3.6	13.5	3.9	7.7	3.6	6.2	4685.2	4447.1	4378.9	2243.1	2130.1	2186.8	2686.2	2872.8	3142.5	5149.6	5174	5270.1	2127.1	2052.1	2306.5	2979.5	2898.6	2968.7	644.6	997.9	1572.5	1371.3	1397.8	1647.7	1149	1158.2	1978.6	264.5	162.5	166.4	400.6	915.5	937.6	250.6	210.4	188.3	428.5	564.5	533.5	273.3	236	265.2	757.6	712.9	326.5	638.3	621.2	542.7	106.3	414.1	137.3	493.9	245.1	529	11	2	1	High	High	High	High	High	High	High	High	High	High	High	High	High	High	High	High	High	High	High	High	High	High	High	High	High	High	High	High	High	High	High	High	High	High	High	High	High	High	High	High	High	High	High	High	High	High	High	High	High	High	High	High	High	High	1	0
FALSE	High	Master Protein	Q96ST2	Protein IWS1 homolog OS=Homo sapiens OX=9606 GN=IWS1 PE=1 SV=2	0	FALSE	77.799	16	13	46	13	819	91.9	4.69	140.65	13	cell organization and biogenesis;RNA metabolism OR transcription;other metabolic processes;transport;other biological processes	nucleus		Pf08711	55677	IWS1	hsa:55677; Q2TB65; Q6P157; Q8N3E8; Q96MI7; Q96ST2; Q9NV97; Q9NWH8	ENSG00000163166	Formation of RNA Pol II elongation complex ; RNA Polymerase II Pre-transcription Events		3	0.07	-0.02	-0.2							0.971538356	0.993705085	0.751763886							1711.2	695.3	909.4	1793.8	683.4	792.4													1.53	3.93	3.5	3.13	2.82	5.1													1726.8	1690.5	1556.5	544	633.5	570.9	716.3	644.6	726	1598.1	1345.6	1336.2	458.1	362.8	473.5	535.2	528.2	697.8																																					1742.7	1690.5	1711.2	695.3	735.6	682.6	858	909.4	914.7	1719.3	1793.8	1828.3	683.8	650.8	683.4	768.4	792.4	848.3																																					15			High	High	High	High	High	High	High	High	High	High	High	High	High	High	High	High	High	High	Not Found	Not Found	Not Found	Not Found	Not Found	Not Found	Not Found	Not Found	Not Found	Not Found	Not Found	Not Found	Not Found	Not Found	Not Found	Not Found	Not Found	Not Found	Not Found	Not Found	Not Found	Not Found	Not Found	Not Found	Not Found	Not Found	Not Found	High	High	High	Not Found	Not Found	Not Found	Not Found	Not Found	Not Found	1	0
FALSE	High	Master Protein	O60315	Zinc finger E-box-binding homeobox 2 OS=Homo sapiens OX=9606 GN=ZEB2 PE=1 SV=1	0	FALSE	77.781	17	17	35	15	1214	136.4	6.32	117.07	17	cell cycle OR cell proliferation;cell organization and biogenesis;stress response;developmental processes;other biological processes	cytosol;nucleus;other cell component	enzyme regulator activity;nucleic acid binding activity;other molecular function	Pf00096, Pf05605, Pf12874	9839	ZEB2	A0JP09; B7Z2P2; F5H814; hsa:9839; O60315; Q9UED1	ENSG00000169554	Formation of the anterior neural plate; Formation of the posterior neural plate; Regulation of CDH11 gene transcription	Mammary gland development pathway - Embryonic development (Stage 1 of 4); TGF-beta signaling pathway; Epithelial to mesenchymal transition in colorectal cancer; TGF-beta receptor signaling in skeletal dysplasias; CCL18 signaling pathway; Extrafollicular and follicular B cell activation by SARS-CoV-2; Macrophage-stimulating protein (MSP) signaling network map; TGF-beta receptor signaling	11	-0.43	-0.6	-0.2	-0.76	-1	-0.78				0.539165085	0.214712578	0.95681496	0.995881885	0.978813067	0.96853949				598.1	291	396.1	444.5	192.5	345.1	1384.8	1465.6	1285	816.1	733.6	750.6							7.93	17.11	5.84	4.66	7.75	4.5	7.85	13.97	20.39	19.21	16.06	1.79							592.7	670.3	525.1	169.5	259.4	243.4	346.2	261.6	314.4	413.2	321.1	343.1	139.4	99.3	133.4	240.4	214.4	288.2	49.3	48.8	49.1	35.8	23.7	18.5	19.6	14.4	12.7	100.6	78.9	82.1	31.4	23.9	21.6	35	33.4	14.6																			598.1	670.3	577.3	216.7	301.2	291	414.7	369	396.1	444.5	428.1	469.5	208.1	178.2	192.5	345.1	321.7	350.3	1247.9	1458.8	1384.8	1465.6	1234	1636.2	1079.4	1615.5	1285	1104	791.7	816.1	925.3	733.6	688.6	748.5	750.6	772.9																			8	3		High	High	High	High	High	High	High	High	High	High	High	High	High	High	High	High	High	High	High	High	High	High	High	High	High	High	High	High	High	High	High	High	High	High	High	High	Not Found	Not Found	Not Found	Not Found	Not Found	Not Found	Not Found	Not Found	Not Found	High	High	Not Found	Not Found	Not Found	Not Found	Not Found	High	Not Found	1	0
FALSE	High	Master Protein	Q9H9Q2	COP9 signalosome complex subunit 7b OS=Homo sapiens OX=9606 GN=COPS7B PE=1 SV=1	0	FALSE	77.774	57	11	20	11	264	29.6	6.15	80.6	11	cell organization and biogenesis;protein metabolism;other metabolic processes;other biological processes	cytosol;nucleus;other cell component		Pf01399, Pf18392	64708	COPS7B	hsa:64708; Q53S22; Q5BJG3; Q9H7V6; Q9H9Q2	ENSG00000144524	Neddylation; Cargo recognition for clathrin-mediated endocytosis; Formation of TC-NER Pre-Incision Complex; DNA Damage Recognition in GG-NER	Ciliary landscape	5	0.06	0.19	0.17							0.976756033	0.703073118	0.436832679							1313.7	1189.4	1029.6	1372.8	1358.7	1160.2													2.65	3.28	2.1	3.7	4.25	3.81													1285.6	1313.7	1241.4	930.5	1015.1	1047	839.6	743.4	817.3	1276	1083.8	983.4	910.3	747.6	1004.9	808.2	724	956																																					1297.4	1313.7	1364.7	1189.4	1178.8	1252	1005.7	1048.7	1029.6	1372.8	1444.8	1345.5	1358.7	1341	1450.4	1160.2	1086.2	1162.1																																					10			High	High	High	High	High	High	High	High	High	High	High	High	High	High	High	High	High	High	Not Found	Not Found	Not Found	Not Found	Not Found	Not Found	Not Found	Not Found	Not Found	Not Found	Not Found	Not Found	Not Found	Not Found	Not Found	Not Found	Not Found	Not Found	Not Found	Not Found	Not Found	Not Found	Not Found	Not Found	Not Found	Not Found	Not Found	Not Found	Not Found	Not Found	Not Found	Not Found	Not Found	Not Found	Not Found	Not Found	1	0		Met-loss [N-Term]
FALSE	High	Master Protein	Q53TN4	Plasma membrane ascorbate-dependent reductase CYBRD1 OS=Homo sapiens OX=9606 GN=CYBRD1 PE=1 SV=1	0	FALSE	77.695	20	5	43	5	286	31.6	8.76	175.33	5	transport;other biological processes	plasma membrane;other membranes;other cytoplasmic organelle	transporter activity;other molecular function	Pf03188	79901	CYBRD1	B2RE79; B4DWD7; hsa:79901; Q53TN4; Q6KC16; Q6KC17; Q6P147; Q6ZR51; Q9H0Q8; Q9H5G5	ENSG00000071967	Iron uptake and transport	Iron metabolism disorders	2	0.21	-0.18	0	-0.57	-0.69	-0.58	-0.5	-1.15	-0.78	0.856230025	0.931566002	0.998773969	0.995881885	0.981523415	0.986285962	0.753665367	0.027855919	0.682853281	752.8	1785	3503.7	869.7	1570.7	3501.3	2827.6	2452	5576.5	1909.5	1515.4	3735.5	358.4	388.5	901.8	253.7	175	524.1	8.14	5.43	1.43	7.85	2.92	2.56	5.14	21.31	3.81	2.49	27.25	11.64	17.88	25.5	46.12	11.89	31.42	48.67	725.8	851	684.8	1310.4	1537.2	1561.4	2946.1	2433.4	2781.1	808.4	670.7	562.1	1052.3	861.5	1132.9	2384	2333.7	2962.8	106.6	94.6	106	59.8	41.2	36.4	99.3	52.4	55	170.9	196.3	192.2	32.6	49.4	52.7	174.5	178	60.1	12.7	21.1	22.4	12.4	9.7	13.5	15.3	23.8	6.4	18.9	26.9	16.3	5.9	6.8	3	10.7	7.8	2.6	732.5	851	752.8	1674.9	1785	1867	3528.7	3432.7	3503.7	869.7	894.2	769.1	1570.7	1545.2	1635.1	3422.5	3501.3	3601.6	2699.3	2827.6	2990.7	2452	2148	3226.2	5463.1	5878.2	5576.5	1875.7	1970.2	1909.5	961.4	1515.4	1683.5	3735.5	4002.6	3173.3	358.4	287.7	413.7	388.5	296.9	497.8	1008.1	901.8	358.1	232.5	293.4	253.7	175	206.9	106.7	684.8	524.1	226.1	7	2	1	High	High	High	High	High	High	High	High	High	High	High	High	High	High	High	High	High	High	High	High	High	High	High	High	High	High	High	High	High	High	High	High	High	High	High	High	High	High	High	High	High	High	High	High	High	High	High	High	High	High	High	High	High	High	1	0
FALSE	High	Master Protein	Q9UMY4	Sorting nexin-12 OS=Homo sapiens OX=9606 GN=SNX12 PE=1 SV=4	0	FALSE	77.628	75	13	58	11	162	18.9	8.44	176.01	13	transport;other biological processes	other membranes;other cytoplasmic organelle	other molecular function	Pf00787	29934	SNX12	F8W8K5; hsa:29934; Q8WUG9; Q9UMY4	ENSG00000147164			0	0.15	0.06	0	0.11	0.12	-0.05	-0.48	0.38	-0.13	0.960198479	0.989026872	0.998416188	0.997498332	0.991054934	0.999935879	0.736310196	0.974623813	0.972813476	2190	2433.8	2767.9	2423.9	2536.8	2760.9	391.1	473.6	516.7	423.1	514	499.7	1202.8	1012.7	780.7	863.5	1314.4	712	4.24	3.69	6.9	4.83	16.23	4.73	6.82	8.95	17.19	12.88	7.56	34.82	4.01	20.7	19.99	5.93	14.44	29.02	2172.2	2033.9	1992	2009.2	2095.9	2002.6	2124.8	2071	2197	2190.5	1941	1771.5	2044.9	1414.3	1534.9	1923.1	1902.2	2137.2	14.9	14.4	13.9	11.6	8	5.6	9.4	3.7	5.8	36.7	50.9	42.6	17.5	16.5	18.2	23.4	21.2	16.2	40.4	90	65.1	32.3	33.5	18.8	11.8	27.8	13.1	70	82	51.2	49.3	35.9	37.2	13.5	10.5	5.5	2192.2	2033.9	2190	2568.2	2433.8	2394.6	2544.9	2921.6	2767.9	2356.6	2587.5	2423.9	3052.3	2536.8	2215.3	2760.9	2853.9	2598	376.4	429.1	391.1	473.6	415.1	494.8	516.7	415.7	589.3	402.8	510.8	423.1	514	507	580.1	499.7	475.8	855.2	1137.1	1229.7	1202.8	1012.7	1023.9	692.3	780.7	1053.4	737.4	863.5	896	796.9	1468.5	1096.8	1314.4	862.2	712	470.2	9	1	2	High	High	High	High	High	High	High	High	High	High	High	High	High	High	High	High	High	High	High	High	High	High	High	High	High	High	High	High	High	High	High	High	High	High	High	High	High	High	High	High	High	High	High	High	High	High	High	High	High	High	High	High	High	High	1	0
FALSE	High	Master Protein	Q96GD0	Chronophin OS=Homo sapiens OX=9606 GN=PDXP PE=1 SV=2	0	FALSE	77.625	50	13	27	13	296	31.7	6.55	90.05	13	cell organization and biogenesis;protein metabolism;other metabolic processes;other biological processes	plasma membrane;other membranes;cytosol;cytoskeleton;other cell component	other molecular function	Pf13242, Pf13344	57026	PDXP	hsa:57026; Q96GD0; Q9UGY2	ENSG00000241360			0	0.07	0	0							0.971538356	0.992196166	0.987357655							1512.1	1819	1704.4	1588.4	1820	1708.2													10.23	4.8	2.54	1.73	3.03	5.68													1472.4	1780.4	1375.4	1329.8	1607.8	1521.3	1470.6	1208.2	1330.2	1476.4	1214.7	1143.4	1169.4	1032.6	1261	1186.8	1138.5	1546.3																																					1485.9	1780.4	1512.1	1699.8	1867	1819	1761.4	1704.4	1675.9	1588.4	1619.3	1564.5	1745.5	1852.1	1820	1703.9	1708.2	1879.7																																					11			High	High	High	High	High	High	High	High	High	High	High	High	High	High	High	High	High	High	Not Found	Not Found	Not Found	Not Found	Not Found	Not Found	Not Found	Not Found	Not Found	Not Found	Not Found	Not Found	Not Found	Not Found	Not Found	Not Found	Not Found	Not Found	Not Found	High	High	Not Found	Not Found	Not Found	Not Found	Not Found	Not Found	Not Found	High	Not Found	Not Found	Not Found	Not Found	Not Found	Not Found	Not Found	1	0
FALSE	High	Master Protein	P04818	Thymidylate synthase OS=Homo sapiens OX=9606 GN=TYMS PE=1 SV=3	0	FALSE	77.618	44	11	41	11	313	35.7	7.01	136.14	11	DNA metabolism;other metabolic processes;developmental processes;other biological processes	other membranes;cytosol;mitochondrion;nucleus;other cell component	nucleic acid binding activity;other molecular function	Pf00303	7298	TYMS	hsa:7298; P04818; Q8WYK3; Q8WYK4	ENSG00000176890	Interconversion of nucleotide di- and triphosphates; G1/S-Specific Transcription	Fluoropyrimidine activity; One-carbon metabolism; Retinoblastoma gene in cancer; Trans-sulfuration, one-carbon metabolism and related pathways; One-carbon metabolism and related pathways; Ethanol effects on histone modifications; Pyrimidine metabolism	9	-1.07	-0.64	-0.39	1.62	-0.64	1.56				1.15021E-06	0.657878766	0.903857441	0.940516186	0.981538842	0.894520686				2345.7	50.3	42.1	1119.3	32.3	32.1	1030.3	316.3	419.7	3177	202.6	1236.9							3.72	30.88	8.48	2.89	25.09	25.26	9.2	4.64	51.47	3.55	6.19	8.93							2324.4	2258.5	2213.2	22.3	46.2	42	37.3	26.7	33.4	1046	800.6	818.1	19	25.2	22.4	22.4	28.6	21.5	43.2	34.5	32.3	0	5.9	3.7	4.2	6.1	4.1	289.5	310.8	336.1	0	6.3	6.6	57.8	59.4	21.1																			2345.7	2258.5	2433.2	28.5	53.6	50.3	44.6	37.7	42.1	1125.4	1067.3	1119.3	28.3	45.3	32.3	32.1	43	26.2	1094.2	1030.3	910.8	0	306	326.8	230.3	686.9	419.7	3177	3119.2	3339.4	0	193.9	211.7	1236.9	1334.8	1115.6																			8	1		High	High	High	High	High	High	High	High	High	High	High	High	High	High	High	High	High	High	High	High	High	Not Found	High	High	High	High	High	High	High	High	High	High	High	High	High	High	Not Found	High	High	Not Found	Not Found	Not Found	Not Found	Not Found	Not Found	High	High	High	Not Found	Not Found	Not Found	Not Found	Not Found	High	1	1	GG-TMTpro [K99]	GG-TMTpro [K99]; Met-loss [N-Term]
FALSE	High	Master Protein	Q96EY1	DnaJ homolog subfamily A member 3, mitochondrial OS=Homo sapiens OX=9606 GN=DNAJA3 PE=1 SV=2	0	FALSE	77.596	38	13	28	13	480	52.5	9.26	95.94	13	cell organization and biogenesis;protein metabolism;DNA metabolism;other metabolic processes;stress response;signal transduction;other biological processes	plasma membrane;other membranes;cytosol;mitochondrion;nucleus;other cell component	signal transduction activity or receptor binding;enzyme regulator activity;other molecular function	Pf00226, Pf00684, Pf01556	9093	DNAJA3	B2RAJ5; B4DI33; E7ES32; hsa:9093; O75472; Q8WUJ6; Q8WXJ3; Q96D76; Q96EY1; Q96IV1; Q9NYH8	ENSG00000103423; ENSG00000276726			0	0.16	0.19	0.01							0.929894841	0.703073118	0.982344839							1291.6	1249.4	1281.2	1442.2	1429.9	1292.3													1.97	4.73	2.24	3.53	4.64	3.64													1292.3	1255.4	1174.9	1048.2	1055.8	1044.9	1031.3	908.2	1021.8	1313.2	1134.8	1054.1	976.3	797.2	923.5	854	861.3	1082.3																																					1304.1	1255.4	1291.6	1339.9	1226	1249.4	1235.3	1281.2	1287.3	1412.8	1512.7	1442.2	1457.2	1429.9	1332.9	1226	1292.3	1315.7																																					13			High	High	High	High	High	High	High	High	High	High	High	High	High	High	High	High	High	High	Not Found	Not Found	Not Found	Not Found	Not Found	Not Found	Not Found	Not Found	Not Found	Not Found	Not Found	Not Found	Not Found	Not Found	Not Found	Not Found	Not Found	Not Found	Not Found	High	High	Not Found	Not Found	Not Found	Not Found	Not Found	Not Found	High	High	High	High	Not Found	Not Found	Not Found	Not Found	Not Found	1	0
FALSE	High	Master Protein	P16989	Y-box-binding protein 3 OS=Homo sapiens OX=9606 GN=YBX3 PE=1 SV=4	0	FALSE	77.567	50	13	57	10	372	40.1	9.77	185.27	13	stress response;developmental processes;other biological processes	cytosol;nucleus;other cell component	translation activity;nucleic acid binding activity;other molecular function	Pf00313	8531	YBX3	B2RBW6; hsa:8531; P16989; Q14121; Q969N6; Q96B76	ENSG00000060138		RalA downstream regulated genes; Apoptosis-related network due to altered Notch3 in ovarian cancer	2	0.11	0.01	0.04							0.961584707	0.989881424	0.949934909							1666.1	546.7	834.4	1794.3	549.8	858.2													5.99	7.9	8.29	1.37	6.3	2.92													1651	1757	1417.4	399.1	514	457.2	659.4	591.5	736.6	1647.5	1366.5	1311.4	368.3	286.7	404.2	597.8	563.8	735.8																																					1666.1	1757	1558.3	510.2	596.9	546.7	789.8	834.4	928	1772.4	1821.7	1794.3	549.8	514.2	583.3	858.2	845.9	894.5																																					7			High	High	High	High	High	High	High	High	High	High	High	High	High	High	High	High	High	High	High	High	High	High	High	High	Not Found	High	High	High	High	High	High	High	High	High	High	Not Found	High	High	High	Not Found	High	Not Found	Not Found	High	High	High	High	High	High	Not Found	Not Found	Not Found	Not Found	Not Found	1	0
FALSE	High	Master Protein	O75794	Cell division cycle protein 123 homolog OS=Homo sapiens OX=9606 GN=CDC123 PE=1 SV=1	0	FALSE	77.551	54	16	34	16	336	39.1	4.81	83.69	16	cell cycle OR cell proliferation;cell organization and biogenesis;other biological processes	other cell component		Pf07065	8872	CDC123	A8JZZ7; hsa:8872; O75794; Q14107; Q5T0L4; Q5T0L5; Q5T0L7; Q5T0L8; Q5T0L9	ENSG00000151465			0	-0.09	-0.02	-0.04				-0.23	0.43	0.54	0.971538356	0.999725898	0.999728513				0.980416366	0.974623813	0.999721569	2361.1	1258	1002.1	2210.9	1238.7	977.9							625.5	222.5	203.5	533.8	300.4	296	6.37	5.15	9.94	3.7	2.61	9.66							18.18	18.76		6.24	52.45	43.8	2209.5	2531.3	2147.6	922.2	1124.7	1052.1	891.2	620.6	795.4	2132.6	1598.4	1615.9	804.7	705.4	858.2	654.9	651.8	926																			17.3	45.8	38.2	6.2	8.3	0	0	5.4	0	43.3	53.9	33.8	17.3	9.8	4.9	4.6	7.5	2.6	2229.8	2531.3	2361.1	1178.7	1306	1258	1067.4	875.4	1002.1	2294.3	2130.8	2210.9	1201.1	1265.2	1238.7	940.2	977.9	1125.6																			487.7	625.5	705.6	194.7	254.2	0	0	203.5	0	533.8	589.1	526.3	516.7	300.4	174	296	507	218.8	14		1	High	High	High	High	High	High	High	High	High	High	High	High	High	High	High	High	High	High	High	High	High	Not Found	Not Found	High	High	Not Found	Not Found	High	High	High	Not Found	High	Not Found	High	High	High	High	High	High	High	High	Not Found	Not Found	High	Not Found	High	High	High	High	High	High	High	High	High	1	0
FALSE	High	Master Protein	Q96EV8	Dysbindin OS=Homo sapiens OX=9606 GN=DTNBP1 PE=1 SV=1	0	FALSE	77.517	35	10	22	10	351	39.5	4.67	89.93	10	cell organization and biogenesis;stress response;transport;developmental processes;other biological processes	plasma membrane;other membranes;cytosol;cytoskeleton;ER/Golgi;nucleus;other cytoplasmic organelle;other cell component		Pf04440	84062	DTNBP1	A8K3V3; hsa:84062; Q5THY3; Q5THY4; Q96EV8; Q96NV2; Q9H0U2; Q9H3J5	ENSG00000047579	Golgi Associated Vesicle Biogenesis	Alstrom syndrome	2	0.02	-0.11	-0.08							0.990314073	0.989881424	0.98190721							1014.7	888.8	1531	1027.7	824.1	1449													3.44	4.76	4.83	1.99	21.49	6.5													1005.5	974.8	949.8	716.6	765.4	697.3	1278.3	1139.3	1158.1	955.2	783.1	733.4	697.4	459.5	470.3	1037.6	875.5	1192																																					1014.7	974.8	1044.2	916	888.8	833.8	1531	1607.2	1459.1	1027.7	1044	1003.5	1040.9	824.1	678.7	1489.5	1313.6	1449																																					10			High	High	High	High	High	High	High	High	High	High	High	High	High	High	High	High	High	High	Not Found	Not Found	Not Found	Not Found	Not Found	Not Found	Not Found	Not Found	Not Found	Not Found	Not Found	Not Found	Not Found	Not Found	Not Found	Not Found	Not Found	Not Found	Not Found	Not Found	Not Found	Not Found	Not Found	Not Found	Not Found	Not Found	Not Found	Not Found	Not Found	Not Found	Not Found	Not Found	Not Found	Not Found	Not Found	Not Found	1	0
FALSE	High	Master Protein	Q9UBT7	Alpha-catulin OS=Homo sapiens OX=9606 GN=CTNNAL1 PE=1 SV=2	0	FALSE	77.482	30	15	30	15	734	81.8	6.64	89.73	15	cell adhesion;signal transduction	plasma membrane;other membranes;cytosol;cytoskeleton	cytoskeletal activity;other molecular function	Pf01044	8727	CTNNAL1	B5BU47; hsa:8727; O76084; Q53FQ2; Q5JTQ7; Q5JTQ8; Q9UBT7; Q9Y401	ENSG00000119326			0	-0.18	-0.04	-0.07	-0.31	-0.58	-0.02				0.969155509	0.996205229	0.998416188	0.997498332	0.983732836	0.986285962				505.5	435.6	458.5	447	423	435.6	423.7	482.4	209.8	341.3	322.6	207.4							4.93	0.63	7.52	10.3	13.34	6.69	20.05	12.67		29.55	4.13	27.01							512	469.7	459.8	340.8	375.5	360.5	382.8	293.2	381.1	376.6	335.3	363.8	283.4	265.8	252.5	303.4	306.3	330.6	16.7	17.1	12	13.8	8.5	5.4	3.8	0	0	31.1	34.4	19.4	10.7	11.1	10.1	7.4	12.1	3.9																			516.7	469.7	505.5	435.6	436	431.1	458.5	413.6	480.1	405.2	447	497.7	423	476.8	364.4	435.6	459.5	401.9	423.7	510.1	339.8	567.4	444.1	482.4	209.8	0	0	341.3	345	193.1	315.2	341.4	322.6	158.3	272.9	207.4																			10	1		High	High	High	High	High	High	High	High	High	High	High	High	High	High	High	High	High	High	High	High	High	High	High	High	High	Not Found	Not Found	High	High	High	High	High	High	High	High	High	Not Found	Not Found	Not Found	High	High	Not Found	Not Found	Not Found	Not Found	High	High	Not Found	Not Found	Not Found	High	Not Found	Not Found	Not Found	1	0
FALSE	High	Master Protein	Q8IUF1	Zinc-regulated GTPase metalloprotein activator 1B OS=Homo sapiens OX=9606 GN=ZNG1B PE=2 SV=1	0	FALSE	77.454	38	11	33	1	395	44	4.89	118.27	11		nucleus;other cell component	other molecular function	Pf02492, Pf07683	150472	ZNG1B	hsa:150472; Q0VAN3; Q8IUF1	ENSG00000136682			0	-0.94	-0.55	-0.54	6.64	6.64	6.64				0.143937136	0.673581306	0.461109914	1.12116E-15	2.70506E-16	1.10805E-16				121.4	75.3	90.9	63.3	51.4	62.7	0	0	0	347.8	140.5	290.7							3.34	4.49	4.65	10.63	13.1	7.55				12.06	49.86	14.5							120.3	122	104.4	60.7	61.1	63	75.9	64	77.8	54.8	54.3	46.3	34.4	32.1	30.6	43.7	43	45.9	0	0	0	0	0	0	0	0	0	27.1	34.7	38.1	2.5	7.1	4.4	13.6	10.1	5.7																			121.4	122	114.8	77.6	71	75.3	90.9	90.3	98.1	58.9	72.4	63.3	51.4	57.6	44.2	62.7	64.6	55.8	0	0	0	0	0	0	0	0	0	297	347.8	378.5	74.3	218	140.5	290.7	226.9	299																			1	1		High	High	High	High	High	High	High	High	High	High	High	High	High	High	High	High	High	High	Not Found	Not Found	Not Found	Not Found	Not Found	Not Found	Not Found	Not Found	Not Found	High	High	High	High	High	High	High	High	High	Not Found	Not Found	Not Found	Not Found	Not Found	Not Found	Not Found	Not Found	Not Found	Not Found	Not Found	Not Found	Not Found	Not Found	Not Found	Not Found	Not Found	Not Found	1	1	GG-TMTpro [K182]	GG-TMTpro [K182]
FALSE	High	Master Protein	Q04323	UBX domain-containing protein 1 OS=Homo sapiens OX=9606 GN=UBXN1 PE=1 SV=2	0	FALSE	77.363	68	13	52	13	297	33.3	5.25	163.68	13	protein metabolism;other metabolic processes;other biological processes	other membranes;cytosol;ER/Golgi;nucleus;other cell component	other molecular function	Pf00627, Pf00789	51035	UBXN1	hsa:51035; Q04323; Q9BV93; Q9BVV5	ENSG00000162191	Recruitment and ATM-mediated phosphorylation of repair and signaling proteins at DNA double strand breaks; N-glycan trimming in the ER and Calnexin/Calreticulin cycle		2	0.01	-0.13	0.03	0.4	-0.01	0.08	0.06	0.43	0.9	0.995651062	0.967402852	0.971300415	0.995881885	0.991054934	0.999935879	0.987866346	0.967968733	0.89863501	1655.4	1435.3	1575.4	1666.1	1314.9	1614.1	707.1	1210.9	929.8	932.9	1201.3	981.6	1053.2	669.9	577.9	1097.7	899.9	1076.3	6.04	1.37	15.78	2.99	12.93	9.11	19.61	8.6	32.6	11.51	7.18	36.66	19.21	10.48	32.8	4.32	49.43	24.35	1646.7	1655.4	1356.2	1122.8	1265.6	1200.3	1288.9	1116.8	1609.5	1548.6	1248.1	1281.1	984.4	631.2	911	1124.3	1019.6	1499.3	27.9	21.9	33.2	26.5	23.3	14.6	16.9	6.1	13.1	85	111.1	91.3	40.8	39.9	33.5	45.9	41.6	32.8	37.2	105.6	57	23.1	21.9	15.9	6.2	21	10.3	89	103.5	66.7	63	29.4	23	13.6	15.9	16.4	1661.8	1655.4	1491	1435.2	1469.6	1435.3	1543.8	1575.4	2027.7	1666.1	1663.9	1752.8	1469.3	1132.2	1314.9	1614.1	1529.8	1822.6	707.1	655	937.5	1086.9	1210.9	1291.2	929.8	689.3	1322.6	932.9	1115	907.1	1201.3	1223.1	1068.7	981.6	934.4	1728.1	1046.8	1442.9	1053.2	725.5	669.9	587.7	406.8	795	577.9	1097.7	1130.1	1037.5	1877.4	899.9	811.9	864.7	1076.3	1403.5	7	4	2	High	High	High	High	High	High	High	High	High	High	High	High	High	High	High	High	High	High	High	High	High	High	High	High	High	High	High	High	High	High	High	High	High	High	High	High	High	High	High	High	High	High	High	High	High	High	High	High	High	High	High	High	High	High	1	0
FALSE	High	Master Protein	Q9BYJ9	YTH domain-containing family protein 1 OS=Homo sapiens OX=9606 GN=YTHDF1 PE=1 SV=1	0	FALSE	77.36	28	13	56	7	559	60.8	8.79	183.8	13	cell organization and biogenesis;other biological processes	other cell component	translation activity;nucleic acid binding activity;other molecular function	Pf04146	54915	YTHDF1	hsa:54915; Q8N3G5; Q8TBT1; Q96AN4; Q96S57; Q9BTI7; Q9BYJ9; Q9NX79	ENSG00000149658			0	-0.64	-0.43	-0.54	3.77	2.34	4.19	1.53	0.34	1.68	0.01315335	0.089633806	6.50621E-05	0.386531087	0.374501495	0.225233001	3.34681E-05	0.985716356	0.320855814	1872.8	1490.2	1345.3	1199.4	1109.2	928	704.5	664.4	449.8	9600.8	3356.6	8193.4	234.9	350.8	352.6	677.5	443.1	1127	1.67	3.11	2.26	2.49	5.09	5.73	2.17	10.35	21.46	32.15	26.41	17.13	29.97	27.06	46.37	18.86	46.83	14.84	1855.8	1871.7	1752.6	1104.8	1283.3	1247.8	1167.2	953.6	1066.9	1114.9	891.7	910.3	707.6	651.9	768.5	614.7	618.5	813.6	26.8	23.6	25.1	16.2	15.1	7.4	7	0	5.2	505.4	1085.8	966.4	140.4	109.5	75	405.8	364.4	117.4	5.1	19.6	12.7	11.2	7.5	10.9	0	6.6	8.8	39.6	62	45.2	23	14.5	7.2	17.7	15.7	16.3	1872.8	1871.7	1926.8	1412.2	1490.2	1492	1398	1345.3	1344.2	1199.4	1188.7	1245.6	1056.2	1169.3	1109.2	882.5	928	989	679.9	704.5	707.5	664.4	788	659.4	386	0	524.1	5546.8	10897.4	9600.8	4135.2	3356.6	2397.3	8684.3	8193.4	6196.7	143	267.2	234.9	350.8	228.8	400.6	0	250.9	495.6	488.1	677.5	703.2	684.6	443.1	254.2	1127	1062.3	1396.7	4	2	2	High	High	High	High	High	High	High	High	High	High	High	High	High	High	High	High	High	High	High	High	High	High	High	High	High	Not Found	High	High	High	High	High	High	High	High	High	High	High	High	High	High	High	High	Not Found	High	High	High	High	High	High	High	High	High	High	High	1	0
FALSE	High	Master Protein	Q02539	Histone H1.1 OS=Homo sapiens OX=9606 GN=H1-1 PE=1 SV=3	0	FALSE	77.352	45	13	70	5	215	21.8	10.99	211.99	13	cell organization and biogenesis;other biological processes	nucleus;other cell component	nucleic acid binding activity;other molecular function	Pf00538	3024	H1-1	hsa:3024; Q02539; Q3MJ34	ENSG00000124610	Apoptosis induced DNA fragmentation; Formation of Senescence-Associated Heterochromatin Foci (SAHF)		2	0.31	-0.23	0.03				0.09	-0.35	0.67	0.713840709	0.992196166	0.959685625				0.994503894	0.816258306	0.986300436	1056.2	24.2	107.6	1309.3	20.7	110							265.9	105.1	279	283	82.3	442.8	11.84	23.85	11.78	2.68	82.2	3.28							38.43	32.17	33.11	9.51		13.01	1046.6	1157.2	829.4	18.9	20.9	12.9	89.8	67.5	95.7	1192.6	1014.8	957	0.5	12.1	14.3	76.6	76.8	89																			15.6	15.7	14.4	0	4.3	2.3	4.3	3.8	5	24.5	25.9	16	2.8	0	0	6.9	7.9	4.9	1056.2	1157.2	911.8	24.2	24.3	15.4	107.6	95.2	120.6	1283	1352.8	1309.3	0.7	21.8	20.7	110	115.2	108.2																			439.3	214.4	265.9	0	132.5	83.4	280.8	145.2	279	302.1	283	249.7	82.3	0	0	442.8	533	418.2	3		1	High	High	High	High	High	High	High	High	High	High	High	High	High	High	High	High	High	High	Not Found	Not Found	Not Found	Not Found	Not Found	Not Found	Not Found	Not Found	Not Found	Not Found	Not Found	Not Found	Not Found	Not Found	Not Found	Not Found	Not Found	Not Found	High	High	High	Not Found	High	High	High	High	High	High	High	High	High	Not Found	Not Found	High	High	High	1	0
FALSE	High	Master Protein	Q53FA7	Quinone oxidoreductase PIG3 OS=Homo sapiens OX=9606 GN=TP53I3 PE=1 SV=2	0	FALSE	77.333	36	11	32	11	332	35.5	7.17	110.97	11	other metabolic processes	cytosol	other molecular function	Pf00107, Pf08240	9540	TP53I3	D6W533; hsa:9540; O14679; O14685; Q38G78; Q53FA7; Q6JLE7; Q9BWB8	ENSG00000115129	TP53 regulates transcription of several additional cell death genes whose specific roles in p53-dependent apoptosis remain uncertain	p53 transcriptional gene network; SARS-CoV-2 innate immunity evasion and cell-specific immune response	3	0.16	0.05	0.04							0.911730187	0.989881424	0.980695568							1471.9	5571.7	3263.6	1644.6	5786.9	3353													2.13	2.57	1.7	3.96	4.42	3.58													1458.5	1456.9	1380.3	4523.5	4798.2	4604.4	2724.8	2288.3	2648.7	1528.7	1297.8	1170.2	4113.3	3141.5	4009.5	2335	2234.8	2932.9																																					1471.9	1456.9	1517.5	5782	5571.7	5505.5	3263.6	3228	3336.9	1644.6	1730.1	1601.1	6139.6	5634.9	5786.9	3352.3	3353	3565.2																																					12			High	High	High	High	High	High	High	High	High	High	High	High	High	High	High	High	High	High	Not Found	Not Found	Not Found	Not Found	Not Found	Not Found	Not Found	Not Found	Not Found	Not Found	Not Found	Not Found	Not Found	Not Found	Not Found	Not Found	Not Found	Not Found	Not Found	Not Found	Not Found	Not Found	Not Found	Not Found	Not Found	Not Found	Not Found	Not Found	Not Found	Not Found	Not Found	Not Found	Not Found	Not Found	Not Found	Not Found	1	0
FALSE	High	Master Protein	Q03164	Histone-lysine N-methyltransferase 2A OS=Homo sapiens OX=9606 GN=KMT2A PE=1 SV=5	0	FALSE	77.261	8	21	33	21	3969	431.5	9.09	93.79	21	cell cycle OR cell proliferation;cell organization and biogenesis;protein metabolism;DNA metabolism;RNA metabolism OR transcription;other metabolic processes;developmental processes;other biological processes	cytosol;nucleus	nucleic acid binding activity;other molecular function	Pf00628, Pf00856, Pf02008, Pf05964, Pf05965, Pf13771	4297	KMT2A	E9PQG7; hsa:4297; Q03164; Q13743; Q13744; Q14845; Q16364; Q59FF2; Q6UBD1; Q9HBJ3; Q9UD94; Q9UMA3	ENSG00000118058	RUNX1 regulates transcription of genes involved in differentiation of HSCs; Formation of WDR5-containing histone-modifying complexes; PKMTs methylate histone lysines; RUNX1 regulates genes involved in megakaryocyte differentiation and platelet function; Transcriptional regulation of granulopoiesis	Histone modifications	6	0.01	-0.09	-0.21							0.990206694	0.999725898	0.953677885							541.3	174.8	250.9	544.3	164.4	216.7													5.53	6.31	4.35	5.83	13.62	5.8													585.2	541.3	485.9	136.8	142.9	157.3	205.9	189.7	199.2	489.7	408.3	430.8	87.3	91.6	116.9	165.5	142.6	178.3																																					590.6	541.3	534.2	174.8	166	188.1	246.6	267.6	250.9	526.8	544.3	589.4	130.3	164.4	168.7	237.6	214	216.7																																					11			High	High	High	High	High	High	High	High	High	High	High	High	High	High	High	High	High	High	High	High	High	Not Found	High	Not Found	Not Found	Not Found	Not Found	High	High	High	High	Not Found	High	High	High	Not Found	Not Found	Not Found	Not Found	Not Found	Not Found	Not Found	Not Found	Not Found	Not Found	Not Found	High	High	Not Found	Not Found	Not Found	Not Found	Not Found	Not Found	1	0
FALSE	High	Master Protein	Q6VN20	Ran-binding protein 10 OS=Homo sapiens OX=9606 GN=RANBP10 PE=1 SV=1	0	FALSE	77.255	28	12	29	10	620	67.2	6.77	105.54	12	cell organization and biogenesis	cytosol;nucleus;other cell component		Pf00622, Pf08513, Pf10607	57610	RANBP10	A4FTY2; B4DID0; B4DQH9; E7EW27; hsa:57610; Q6VN20; Q9P264	ENSG00000141084	MET activates RAS signaling	Ciliary landscape	2	-0.08	-0.08	-0.17	0.94	0.75	0.01				0.991403766	0.996165801	0.955251609	0.994108555	0.978813067	0.999935879				515.8	552.8	505.3	487.1	524.4	447.7	589.4	565.4	879.7	1132.1	950.8	888.6							1.26	5.55	6.97	3.59	1.24	3.2	15.78	31.98	23.72	5.8	14.96	6.98							508.1	515.8	477.8	464.8	459.3	462.3	383.8	374.1	401.1	428.7	370.6	356	344.7	293.7	363.3	311.8	303.7	352.2	26.2	16.2	20.9	13.8	14.6	4.4	11.7	9.3	8.7	97.7	119.9	114	31.3	39.2	29.8	40.1	43.6	16.8																			512.7	515.8	525.2	594.2	533.3	552.8	459.7	527.7	505.3	461.3	494	487.1	514.5	526.8	524.4	447.7	455.7	428.1	664.4	482.6	589.4	565.4	759.7	393.5	642.4	1046.6	879.7	1072.1	1203.7	1132.1	921.1	1200	950.8	858.3	980.2	888.6																			7	3		High	High	High	High	High	High	High	High	High	High	High	High	High	High	High	High	High	High	High	High	High	High	High	High	High	High	High	High	High	High	High	High	High	High	High	High	Not Found	Not Found	Not Found	Not Found	Not Found	Not Found	Not Found	Not Found	Not Found	High	High	High	Not Found	High	Not Found	Not Found	Not Found	Not Found	1	0
FALSE	High	Master Protein	Q96CX2	BTB/POZ domain-containing protein KCTD12 OS=Homo sapiens OX=9606 GN=KCTD12 PE=1 SV=1	0	FALSE	77.209	47	11	39	11	325	35.7	5.64	120.23	11	cell organization and biogenesis;other biological processes	plasma membrane;other membranes;other cell component	other molecular function	Pf02214	115207	KCTD12	hsa:115207; Q96CX2	ENSG00000178695			0	0.06	-0.18	0.07							0.971538356	0.940896538	0.929838692							519.6	1951.4	2764.4	542	1726.4	2904													7.3	1.4	0.68	5.9	19.69	13.18													514.8	582.1	463.7	1548.6	1657.5	1632	2308	1937.7	2196.3	503.8	418.3	363.3	985.5	962.5	1501.5	2022.8	1763.8	2813.5																																					519.6	582.1	509.8	1979.4	1924.7	1951.4	2764.4	2733.4	2767	542	557.7	497.1	1471	1726.4	2167.1	2904	2646.2	3420.1																																					10			High	High	High	High	High	High	High	High	High	High	High	High	High	High	High	High	High	High	High	High	Not Found	High	Not Found	Not Found	High	Not Found	Not Found	High	High	High	High	High	High	High	High	High	Not Found	Not Found	Not Found	Not Found	High	Not Found	Not Found	Not Found	Not Found	Not Found	Not Found	Not Found	Not Found	High	Not Found	Not Found	Not Found	Not Found	1	0
FALSE	High	Master Protein	Q16537	Serine/threonine-protein phosphatase 2A 56 kDa regulatory subunit epsilon isoform OS=Homo sapiens OX=9606 GN=PPP2R5E PE=1 SV=1	0	FALSE	77.095	34	16	49	13	467	54.7	6.95	152.27	16	signal transduction	cytosol;nucleus;other cell component	enzyme regulator activity	Pf01603	5529	PPP2R5E	A4FU37; B7ZAW5; B7ZKK8; B7ZKK9; hsa:5529; J3KQN6; Q16537; Q52LW4	ENSG00000154001	Separation of Sister Chromatids; Resolution of Sister Chromatid Cohesion; RHO GTPases Activate Formins; EML4 and NUDC in mitotic spindle formation; Amplification of signal from unattached kinetochores via a MAD2 inhibitory signal; PI5P, PP2A and IER3 Regulate PI3K/AKT Signaling; Disassembly of the destruction complex and recruitment of AXIN to the membrane; RAF activation; Beta-catenin phosphorylation cascade; Signaling by GSK3beta mutants; CTNNB1 S33 mutants aren't phosphorylated; CTNNB1 S37 mutants aren't phosphorylated; CTNNB1 S45 mutants aren't phosphorylated; CTNNB1 T41 mutants aren't phosphorylated; APC truncation mutants have impaired AXIN binding; AXIN missense mutants destabilize the destruction complex; Truncations of AMER1 destabilize the destruction complex; Negative regulation of MAPK pathway; Platelet sensitization by LDL; CTLA4 inhibitory signaling	Focal adhesion: PI3K-Akt-mTOR-signaling pathway; Wnt signaling pathway and pluripotency; PI3K-Akt signaling pathway; Glycogen synthesis and degradation; Cohesin complex - Cornelia de Lange syndrome; DNA damage response (only ATM dependent)	28	-0.14	0.16	0.05	1.14	1.4	0.95	-0.24	0.73	6.64	0.962766776	0.873564111	0.958478848	0.994108555	0.87208785	0.94894484	0.980416366	0.87885005	1.57489E-16	1929.5	1541.2	1218.8	1756.5	1722.1	1258.2	286.1	176.4	251.9	632	465.2	485.9	272.7	79.5	0	231.2	131.7	152.5	2.46	5.27	1.74	4.78	12.85	5.82	7.87	19.08	51.91	4.4	10.93	17.34	24.89	27.43		14.94	34.42		1852.9	1963.3	1755.1	1305.6	1327.3	1265.6	1017.6	871.9	943.8	1690.4	1240.4	1283.7	993.8	960.1	1331.7	876.4	813.3	1122	11.7	9.6	9	4.9	3	0	2.5	3.7	2.5	57.6	66.1	61.1	17	15.2	12.6	22.7	21.7	6.7	9.7	12.6	15.1	2.4	2.6	3.3	0	0	0	15.3	23.3	14.9	2.4	4.8	3.7	0	2.3	0	1869.9	1963.3	1929.5	1668.8	1541.2	1513.3	1218.8	1230	1189.1	1818.5	1653.5	1756.5	1483.3	1722.1	1922.1	1258.2	1220.2	1363.9	295.1	286.1	253.5	202.1	154.1	0	138.3	415.6	251.9	632	663.1	607.4	500.3	465.2	402	485.9	488.8	354.4	272.7	171.7	278.2	75.4	79.5	121	0	0	0	188.2	254.3	231.2	71.2	147.1	131.7	0	152.5	0	11	1	1	High	High	High	High	High	High	High	High	High	High	High	High	High	High	High	High	High	High	High	High	High	High	High	Not Found	High	High	High	High	High	High	High	High	High	High	High	High	High	High	High	High	High	High	Not Found	Not Found	Not Found	High	High	High	High	High	High	High	High	Not Found	1	0
FALSE	High	Master Protein	Q8NHQ8	Ras association domain-containing protein 8 OS=Homo sapiens OX=9606 GN=RASSF8 PE=1 SV=2	0	FALSE	77.044	42	15	36	15	419	48.3	6.49	107.42	15	signal transduction			Pf21712	11228	RASSF8	A8K1Z0; hsa:11228; O95647; Q5SCI2; Q76KB6; Q8NHQ8	ENSG00000123094			0	0.05	0.17	-0.12				0.3	-0.18	0.16	0.980174921	0.834549304	0.987191641				0.973840473	0.855084993	0.999721569	703.5	457.8	471.4	728.9	514.7	433.7							194.3	366.5	498.2	238.4	322.6	557.9	6.85	0.51	1.68	1.77	3.47	1.03							4.15	7.58	9.63	16.65	12.6	20.92	724.2	638.8	639.9	357.7	397.4	382.9	393.6	327.6	379.3	661.6	546.8	538.6	357.8	287	345.3	302.1	293.5	355.3																			6.8	15.1	10.5	12.7	11.3	9.9	8.3	12	8.9	19.7	21.8	11.4	10.8	9.5	10.5	8.8	6.6	8	730.9	638.8	703.5	457.2	461.5	457.8	471.4	462.1	477.8	711.8	728.9	736.9	534.1	514.7	498.3	433.7	440.4	431.8																			190.3	206	194.3	399.5	343.7	366.5	549.2	452.9	498.2	242.7	238.4	177.4	322.6	290.6	372.7	557.9	448.5	684.1	7		1	High	High	High	High	High	High	High	High	High	High	High	High	High	High	High	High	High	High	Not Found	Not Found	Not Found	Not Found	High	Not Found	Not Found	Not Found	Not Found	High	Not Found	High	High	Not Found	Not Found	Not Found	High	High	High	High	High	High	High	High	High	High	High	High	High	High	High	High	High	High	High	High	1	0
FALSE	High	Master Protein	Q9H3N1	Thioredoxin-related transmembrane protein 1 OS=Homo sapiens OX=9606 GN=TMX1 PE=1 SV=1	0	FALSE	77.016	36	12	53	12	280	31.8	4.98	153.51	12	stress response;other biological processes	other membranes;ER/Golgi;other cell component	other molecular function	Pf00085	81542	TMX1	B2R7A4; hsa:81542; Q8N487; Q8NBN5; Q9H3N1; Q9Y4T6	ENSG00000139921			0	-0.03	-0.3	0	-1.21	-0.41	-0.81	0.39	0.46	0.07	0.982840676	0.252845278	0.998416188	0.994108555	0.991054934	0.952989725	0.602023092	0.945101491	0.997599587	4787.8	5784.7	4898.1	4699.6	4707.5	4901.3	1070.3	339.6	363.7	462.6	254.8	207.1	1461.8	1964.2	1256.7	1920	2708.6	1322.4	14.31	10.49	6.18	2.86	14.46	6.09	20.09	20.18	9.44	19.07	32.68	8.94	21.09	5.35	27.44	18.05	10.78	22.88	4722.8	6067.9	4354.9	3793.9	4981.6	4939.8	4247.3	3191.4	3887.8	4530.5	3525.3	3367.4	3153.9	2515	4057.5	3392.2	3266.8	4457.9	50.1	35.8	29.9	6.8	8	3.8	7.1	0	3.4	42.1	55	37.8	4.9	9.4	8	9.7	8.8	4.5	51.1	107	111.2	64.2	64.3	49.2	20.1	20.2	22.4	164.5	175.8	91.4	93.2	74.1	76.6	13.7	20.2	15.4	4766.1	6067.9	4787.8	4849.4	5784.7	5906.6	5087.2	4502	4898.1	4874	4699.6	4607.4	4707.5	4511.1	5856.1	4870	4901.3	5419.1	1269.5	1070.3	843.4	279.2	418.3	339.6	388.8	0	340.2	462.6	551.9	375.2	144.3	286.7	254.8	207.1	198.8	235.3	1439.8	1461.8	2053.9	2011.7	1964.2	1813.9	1327.7	765.1	1256.7	2027.8	1920	1422.1	2778.9	2265	2708.6	873.9	1363.1	1322.4	9	1	2	High	High	High	High	High	High	High	High	High	High	High	High	High	High	High	High	High	High	High	High	High	High	High	High	High	Not Found	High	High	High	High	High	High	High	High	High	High	High	High	High	High	High	High	High	High	High	High	High	High	High	High	High	High	High	High	1	0
FALSE	High	Master Protein	Q04837	Single-stranded DNA-binding protein, mitochondrial OS=Homo sapiens OX=9606 GN=SSBP1 PE=1 SV=1	0	FALSE	76.968	64	11	58	11	148	17.2	9.6	190.12	11	cell organization and biogenesis;DNA metabolism;other metabolic processes;other biological processes	mitochondrion	nucleic acid binding activity;other molecular function	Pf00436	6742	SSBP1	hsa:6742; Q04837	ENSG00000106028; ENSG00000262771	Mitochondrial protein degradation; Transcriptional activation of mitochondrial biogenesis		2	0.09	-0.03	0.06	-0.41	-1.49	-1.55	-0.51	-0.19	-0.5	0.971538356	0.992196166	0.950849543	0.995881885	0.940686226	0.841967482	0.49240489	0.3857048	0.799383366	4330.9	3860.6	3321.6	4623	3777.9	3456.3	322.5	295.4	222.8	243.4	105	76.1	5340.9	4764.9	1816.6	3761.7	4183.6	1286.2	1.25	3.63	4.47	0.61	8.75	3.44	7.76	21.09		8.75	56.28	4.63	26.52	8.38	30.92	13.06	23.27	12.13	4291.5	4391	3896	2848.8	3354.7	3228.7	2773.2	2180.6	2644.9	4297.2	3496.6	3366.5	2808.2	2106.2	2443.9	2278.5	2303.7	2869.1	12.7	11	10.1	7.2	5.8	2.3	4	0	0	21.9	27.9	24.5	1.1	3.4	4.1	3.7	3.3	0	115.5	390.9	295.8	152	173.4	121.9	24.5	74.4	32.3	326.8	344.4	199.6	204.9	136.8	117.6	21.9	16.2	15	4330.9	4391	4283.2	3641.3	3895.5	3860.6	3321.6	3076.1	3332.2	4623	4661.2	4606.2	4191.5	3777.9	3527.3	3271	3456.3	3487.6	322.5	329.8	284.6	295.4	303.9	202.3	222.8	0	0	240.2	280.3	243.4	33.3	105	130.5	78.6	73.6	0	3253.2	5340.9	5464.7	4764.9	5295.6	4496.5	1616.7	2819.1	1816.6	4029.2	3761.7	3107.1	6110.6	4183.6	4155.7	1396.4	1094.7	1286.2	10	1	3	High	High	High	High	High	High	High	High	High	High	High	High	High	High	High	High	High	High	High	High	High	High	High	High	High	Not Found	Not Found	High	High	High	High	High	High	High	High	Not Found	High	High	High	High	High	High	High	High	High	High	High	High	High	High	High	High	High	High	1	0
FALSE	High	Master Protein	P42126	Enoyl-CoA delta isomerase 1, mitochondrial OS=Homo sapiens OX=9606 GN=ECI1 PE=1 SV=1	0	FALSE	76.885	38	9	30	9	302	32.8	8.54	99.78	9	other metabolic processes	mitochondrion	other molecular function	Pf00378	1632	ECI1	A8K512; hsa:1632; P42126; Q13290; Q7Z2L6; Q7Z2L7; Q9BUB8; Q9BW05; Q9UDG6	ENSG00000167969	Mitochondrial protein degradation; mitochondrial fatty acid beta-oxidation of unsaturated fatty acids	Fatty acid beta-oxidation; Mitochondrial long chain fatty acid beta-oxidation; Mitochondrial fatty acid oxidation disorders	5	0.16	0.17	0.11							0.958302394	0.775044118	0.776937033							1088.4	1729.6	1686	1216.5	1951.4	1814													5.14	2.53	2.71	0.75	8.83	1.57													1078.5	1010.3	1015.6	1363.3	1489.5	1389.9	1407.7	1155.1	1364.7	1130.7	916.8	880.2	1345.3	1087.9	1174.8	1257.9	1239.1	1492.3																																					1088.4	1010.3	1116.6	1742.6	1729.6	1661.9	1686	1629.5	1719.3	1216.5	1222.2	1204.4	2008	1951.4	1695.5	1805.8	1859.1	1814																																					10			High	High	High	High	High	High	High	High	High	High	High	High	High	High	High	High	High	High	High	High	High	Not Found	Not Found	Not Found	Not Found	Not Found	Not Found	High	High	High	Not Found	Not Found	Not Found	High	High	Not Found	Not Found	Not Found	Not Found	Not Found	Not Found	Not Found	Not Found	Not Found	Not Found	Not Found	Not Found	Not Found	Not Found	Not Found	Not Found	Not Found	Not Found	Not Found	1	0
FALSE	High	Master Protein	Q9NPF4	tRNA N6-adenosine threonylcarbamoyltransferase OS=Homo sapiens OX=9606 GN=OSGEP PE=1 SV=1	0	FALSE	76.868	53	15	29	15	335	36.4	6.35	92.08	15	RNA metabolism OR transcription;other metabolic processes	cytosol;nucleus;other cell component	other molecular function	Pf00814	55644	OSGEP	hsa:55644; Q6IAC3; Q9NPF4	ENSG00000092094; ENSG00000291794	tRNA modification in the nucleus and cytosol		1	0.23	0.1	0.01	-0.58	-0.14	-0.36				0.747923606	0.950848978	0.988744692	0.995881885	0.999784884	0.992067077				1441.7	1891	2348.9	1688.6	2031.3	2371.9	239.9	322.9	277.2	160.4	292.4	216.8							2.71	2.23	5.26	5.67	6.54	0.5	9.82	42.34	15.23	8.99	43.37	25.68							1474.7	1410.4	1311.3	1479.4	1567.3	1583	1867	1760.9	1864.4	1569.6	1363.8	1190.1	1360.9	1174.7	1283.6	1652.2	1592.5	1946.7	9.5	8.8	7.6	13.3	6.2	2.7	4.5	0	3	16.9	16	15.9	5.1	9.5	12.1	10.1	11.8	3																			1488.3	1410.4	1441.7	1891	1819.9	1892.8	2236.2	2484	2348.9	1688.6	1818.1	1628.3	2031.3	2107	1852.5	2371.9	2389.3	2366.4	239.9	262	215.1	543.4	322.9	241.2	248.8	0	308.9	185.5	160.4	158.4	149.4	292.4	387.6	216.8	266.4	157																			12	1		High	High	High	High	High	High	High	High	High	High	High	High	High	High	High	High	High	High	High	High	High	High	High	High	High	Not Found	High	High	High	High	High	High	High	High	High	High	Not Found	Not Found	Not Found	Not Found	Not Found	Not Found	Not Found	Not Found	Not Found	Not Found	Not Found	Not Found	Not Found	Not Found	Not Found	Not Found	Not Found	Not Found	1	0		Met-loss [N-Term]
FALSE	High	Master Protein	O60711	Leupaxin OS=Homo sapiens OX=9606 GN=LPXN PE=1 SV=1	0	FALSE	76.858	39	10	21	10	386	43.3	6.01	75.92	10	cell adhesion;cell organization and biogenesis;signal transduction;other biological processes	plasma membrane;other membranes;cytosol;cytoskeleton;nucleus;other cell component	other molecular function	Pf00412	9404	LPXN	B2R8B4; B4DV71; hsa:9404; O60711; Q53FW6; Q6FI07	ENSG00000110031			0	0.06	-0.04	-0.07							0.971538356	0.996205229	0.998224503							408.6	1134.6	453.1	426.9	1105.8	431.7													7.09	1.61	7.32	3.88	13.41	5.9													358.3	411.1	371.7	887.7	978.3	923.2	378.3	352.3	341.9	374.7	325.8	312	895.5	616.5	720.7	295.9	287.8	389.3																																					361.6	411.1	408.6	1134.6	1136.1	1103.9	453.1	497	430.8	403.1	434.4	426.9	1336.6	1105.8	1040.2	424.9	431.7	473.2																																					7			High	High	High	High	High	High	High	High	High	High	High	High	High	High	High	High	High	High	Not Found	Not Found	Not Found	Not Found	Not Found	Not Found	Not Found	Not Found	Not Found	Not Found	Not Found	Not Found	Not Found	Not Found	Not Found	Not Found	Not Found	Not Found	Not Found	High	Not Found	Not Found	Not Found	Not Found	Not Found	Not Found	Not Found	Not Found	High	High	Not Found	Not Found	Not Found	Not Found	Not Found	Not Found	1	0
FALSE	High	Master Protein	Q9NVX2	Notchless protein homolog 1 OS=Homo sapiens OX=9606 GN=NLE1 PE=1 SV=4	0	FALSE	76.8	42	14	34	14	485	53.3	7.34	100.35	14	cell cycle OR cell proliferation;cell organization and biogenesis;developmental processes;signal transduction;other biological processes	nucleus		Pf00400, Pf08154	54475	NLE1	hsa:54475; O60868; Q59GJ8; Q9BU54; Q9NVX2	ENSG00000073536		17q12 copy number variation syndrome	1	0.1	0.18	0.03	0.25	0.01	0.3				0.971538356	0.794316205	0.960029345	0.995881885	0.993478085	0.971339645				1263.1	596.4	550.9	1349.7	677.3	561.1	430.6	415.9	212.1	511.7	418.4	260.4							5.14	4.44	3.19	2.35	18.26	7.48	8.27	40.44	80.12	3.16	10.61	14.15							1336.2	1219.5	1148.9	487.2	513.6	476.5	467.2	372.9	437.3	1262.4	1012.5	950.1	370.6	446.2	469.3	345.5	373.9	469.3	15.8	14.4	16.7	10.1	5.7	7.4	2	3.6	0	45.2	51	53.2	14.2	12.5	14.8	12.2	11.4	6.2																			1348.5	1219.5	1263.1	622.7	596.4	569.8	559.5	526	550.9	1358.1	1349.7	1300	553.2	800.4	677.3	495.9	561.1	570.4	400.7	430.6	472.3	415.9	297	659.9	111.6	403.2	0	496.4	511.7	528.7	418.4	382.5	471.9	260.4	255.4	326.6																			11	1		High	High	High	High	High	High	High	High	High	High	High	High	High	High	High	High	High	High	High	High	High	High	High	High	High	High	Not Found	High	High	High	High	High	High	High	High	High	Not Found	High	High	Not Found	Not Found	Not Found	Not Found	Not Found	Not Found	High	High	High	High	Not Found	Not Found	Not Found	High	Not Found	1	0
FALSE	High	Master Protein	Q9Y673	Dolichyl-phosphate beta-glucosyltransferase OS=Homo sapiens OX=9606 GN=ALG5 PE=1 SV=1	0	FALSE	76.787	36	12	40	12	324	36.9	9.28	147.13	12	protein metabolism;other metabolic processes;developmental processes	other membranes;ER/Golgi	other molecular function	Pf00535	29880	ALG5	B4DR37; hsa:29880; Q5TBA6; Q9Y673	ENSG00000120697	Synthesis of dolichyl-phosphate-glucose	N-glycan biosynthesis	2	0.19	0.19	0.02							0.924184462	0.718019309	0.982134429							1179.8	1727.3	1724.8	1347	1966.5	1750.6													3.95	3.75	2.46	1.4	2.14	0.25													1169.1	1154.2	1133	1428.2	1487.5	1422.5	1498.4	1222.6	1362.6	1222.9	1011.8	984.4	1317.5	1124.7	1339.6	1216	1166.8	1443.1																																					1179.8	1154.2	1245.6	1825.6	1727.3	1700.9	1794.7	1724.8	1716.7	1315.6	1348.8	1347	1966.5	2017.4	1933.4	1745.7	1750.6	1754.2																																					12			High	High	High	High	High	High	High	High	High	High	High	High	High	High	High	High	High	High	High	High	High	Not Found	Not Found	Not Found	Not Found	Not Found	Not Found	High	High	High	Not Found	Not Found	High	High	High	Not Found	High	High	High	High	High	High	Not Found	Not Found	Not Found	High	High	High	High	High	High	Not Found	Not Found	Not Found	1	0
FALSE	High	Master Protein	Q9P000	COMM domain-containing protein 9 OS=Homo sapiens OX=9606 GN=COMMD9 PE=1 SV=2	0	FALSE	76.783	63	10	25	10	198	21.8	5.88	92.25	10	transport;other biological processes	non-structural extracellular;cytosol;ER/Golgi;nucleus;other cell component		Pf07258, Pf20923	29099	COMMD9	E9PAN2; hsa:29099; Q96FI2; Q9H0R0; Q9P000	ENSG00000110442	Neutrophil degranulation; Neddylation		2	-0.07	0.02	0							0.984999081	0.992196166	0.997505523							1984	2534.8	1907.5	1889.8	2577	1909.3													4.98	0.81	1.28	3.38	8.53	7.04													1846.1	2056.9	1804.6	1987.6	2182.9	2093	1624.3	1352.2	1508	1797.8	1417.6	1322.1	1778.9	1256.5	1785.5	1330	1181.4	1679.1																																					1863.1	2056.9	1984	2540.5	2534.8	2502.7	1945.5	1907.5	1899.8	1934.1	1889.8	1809	2655.2	2253.7	2577	1909.3	1772.4	2041.1																																					11			High	High	High	High	High	High	High	High	High	High	High	High	High	High	High	High	High	High	Not Found	Not Found	Not Found	Not Found	Not Found	Not Found	Not Found	Not Found	Not Found	Not Found	Not Found	Not Found	Not Found	Not Found	Not Found	Not Found	Not Found	Not Found	Not Found	Not Found	Not Found	Not Found	Not Found	Not Found	Not Found	Not Found	Not Found	Not Found	Not Found	Not Found	Not Found	Not Found	Not Found	Not Found	Not Found	Not Found	1	0
FALSE	High	Master Protein	Q03113	Guanine nucleotide-binding protein subunit alpha-12 OS=Homo sapiens OX=9606 GN=GNA12 PE=1 SV=4	0	FALSE	76.748	43	17	76	15	381	44.3	9.83	198.12	17	stress response;developmental processes;signal transduction;other biological processes	plasma membrane;other membranes;other cell component	signal transduction activity or receptor binding;enzyme regulator activity;other molecular function	Pf00503	2768	GNA12	A4D204; B3KXS2; B7Z3F7; hsa:2768; Q03113; Q2T9L1; Q5PPR5; Q86UM8; Q8TD71; Q9UDU9	ENSG00000146535	G alpha (12/13) signalling events; Thrombin signalling through proteinase activated receptors (PARs)	Thyroid stimulating hormone (TSH) signaling pathway; G protein signaling pathways; MAPK signaling pathway; Opioid receptor pathways; Regulation of actin cytoskeleton	7	-0.52	-0.29	-0.25	0.51	0.68	0.92	0.11	0.39	0.78	0.096631416	0.678966762	0.307721527	0.995881885	0.978813067	0.979035339	0.980416366	0.960447753	0.951247774	2109.5	1876.1	1853.2	1471.7	1538.7	1559.3	2379	1435.1	1376.9	3396.4	2291.5	2600.9	1572.4	920.6	703.1	1698.3	1207.6	1209.3	3.56	1.98	11.98	2.53	5.56	5.07	14	9.57	15.61	15.15	6.11	25.81	15.58	12.7	23.69	10.43	11.72	6.21	2090.4	2216.2	1882.1	1467.7	1607.6	1618.9	1567.6	1066.1	1471	1374.1	1058.8	1075.6	1008.2	857.9	1157.2	1086.2	1035.5	1396.3	117.5	78.1	84.3	34.8	32.3	16.2	25.8	12.3	10.4	241.1	353.9	341.9	80.2	74.8	65.6	143.4	115.7	34.1	55.8	87.3	86.4	29.2	30.1	30.8	7.7	22	12.5	119.8	166.6	109.1	40	47.8	34.2	17.7	18.9	14.1	2109.5	2216.2	2069.2	1876.1	1866.7	1935.7	1877.6	1503.9	1853.2	1478.3	1411.5	1471.7	1504.8	1538.7	1670.2	1559.3	1553.7	1697.3	2976.6	2333.3	2379	1424.3	1680.5	1435.1	1420.6	1376.9	1053.6	2646.1	3552.3	3396.4	2362.3	2291.5	2096.9	3069.7	2600.9	1798.8	1572.4	1192.1	1595.5	916.6	920.6	1136.6	511.1	832.3	703.1	1476.9	1819.4	1698.3	1192.9	1461.4	1207.6	1128.7	1278.3	1209.3	10	5	3	High	High	High	High	High	High	High	High	High	High	High	High	High	High	High	High	High	High	High	High	High	High	High	High	High	High	High	High	High	High	High	High	High	High	High	High	High	High	High	High	High	High	High	High	High	High	High	High	High	High	High	High	High	High	1	0
FALSE	High	Master Protein	Q96FN4	Copine-2 OS=Homo sapiens OX=9606 GN=CPNE2 PE=1 SV=3	0	FALSE	76.737	33	15	51	14	548	61.2	6.07	159.87	15	other biological processes	plasma membrane;other membranes;nucleus;other cell component	other molecular function	Pf00168, Pf07002	221184	CPNE2	hsa:221184; Q68D19; Q719H8; Q86XP9; Q96FN4	ENSG00000140848			0	0	0.13	0.1	-0.06	-0.11	0.1	-0.28	-1.22	-0.43	0.996106624	0.923904438	0.784248863	0.99999837	0.991054934	0.999935879	0.956751913	0.010045439	0.881756219	765.6	258	197.1	767	282.4	211.9	529.5	117.3	315.2	508.5	108.4	338.9	1355.5	472.2	698.3	1115.5	202.7	517.6	5.51	3.23	7.23	3.81	8.22	3.25	12.92	42.46	2.99	9.67	27.25	30.3	7.78	29.12	59.72	6.12	44.73	18.13	758.6	720.4	731.8	196.4	230.5	215.8	164.5	123.8	158.5	736.6	550.8	560.5	168.3	164.6	195.7	139.7	141.8	174.3	20.9	17.2	22.9	2.1	3.1	0	5.6	2.9	0	46.3	46.7	57.2	3.7	3.1	4.9	15.8	16.3	3.7	43.6	99.2	77.6	14.1	15.5	19.8	10.6	19.6	3	86.1	109.7	71.7	5.3	6.6	10.2	7.1	8.7	0	765.6	720.4	804.5	251	267.7	258	197.1	174.7	199.7	792.4	734.3	767	251.2	295.3	282.4	200.6	212.7	211.9	529.5	514.2	647.3	86	159.8	0	308.6	321.9	0	508.5	469	568	108.4	95.3	157.5	338.9	367.1	196.9	1227.3	1355.5	1433.5	440.7	472.2	731.6	698.3	742.5	167.3	1061.3	1198.1	1115.5	157.1	202.7	362.1	455	588.8	0	8	1	3	High	High	High	High	High	High	High	High	High	High	High	High	High	High	High	High	High	High	High	High	High	High	High	Not Found	High	High	Not Found	High	High	High	High	High	High	High	High	High	High	High	High	High	High	High	High	High	High	High	High	High	High	High	High	High	High	Not Found	1	0
FALSE	High	Master Protein	P13987	CD59 glycoprotein OS=Homo sapiens OX=9606 GN=CD59 PE=1 SV=1	0	FALSE	76.696	28	9	122	9	128	14.2	6.48	468.59	9	stress response;signal transduction;other biological processes	plasma membrane;other membranes;ER/Golgi;other cell component	other molecular function	Pf00021	966	CD59	E9PR17; hsa:966; P13987	ENSG00000085063	Regulation of Complement cascade; COPI-mediated anterograde transport; Neutrophil degranulation; COPII-mediated vesicle transport; Cargo concentration in the ER	Complement system; Complement system in neuronal development and plasticity	7	-0.05	0.11	0.02	-1.27	-1.79	-1.36	-0.31	-0.36	-0.42	0.963906265	0.961490833	0.997505523	0.994108555	0.845280669	0.905854169	0.933736328	0.190693994	0.870365967	5150.4	8691.5	7492.9	4964.4	9387.4	7582.9	263.8	397	187.9	109.7	114.5	73.3	45175.8	44348.7	54833.6	36519	34584.7	40853.5	2.98	5.12	1.92	4.67	9.58	8.29	29.01	30.39	38.06	17.8	36.2	26.59	14.79	6.45	22.14	5.72	30.1	6.77	4966.9	5150.4	4838.8	7326.4	7484.9	7110.4	6255.9	5400.7	5820.3	4946.1	3724	3563.4	6289.3	4509	6745.3	5549.2	4505.9	6238	16.3	8.8	8.9	5.7	8.4	4.5	2.6	0	2.4	11	10.9	8.5	3.9	3.6	6.3	2.8	3.9	0	1604.2	2647.9	2629.3	1567.6	1433.6	1201.9	1093.1	1447.2	836.1	3058.2	3085.6	2346.1	712.7	1304.9	978.7	714.2	605	471.1	5012.4	5150.4	5319.7	9364.6	8691.5	8502	7492.9	7618.6	7332.7	5321.1	4964.4	4875.6	9387.4	8087.6	9735.5	7966.7	6760.5	7582.9	413.7	263.8	252.6	232.3	435.2	397	142.6	0	247.6	121	109.7	84.5	114.5	111.6	202.6	60.6	88.7	0	45175.8	36177.3	48572.7	49152	43780.6	44348.7	72098	54833.6	47006.1	37705.7	33699.1	36519	21249.7	39894.9	34584.7	45528.6	40853.5	40343	6	1	5	High	High	High	High	High	High	High	High	High	High	High	High	High	High	High	High	High	High	High	High	High	High	High	High	High	Not Found	High	High	High	High	High	High	High	High	High	Not Found	High	High	High	High	High	High	High	High	High	High	High	High	High	High	High	High	High	High	1	0
FALSE	High	Master Protein	A8MVW0	Protein FAM171A2 OS=Homo sapiens OX=9606 GN=FAM171A2 PE=1 SV=1	0	FALSE	76.678	26	15	28	14	826	87.4	8.05	103.38	15		other membranes		Pf10577, Pf20771	284069	FAM171A2	A8MQB4; A8MVW0; hsa:284069	ENSG00000161682			0	0.16	0.06	0.04							0.946595526	0.982292833	0.969198198							568.8	1261.6	1553.9	636.6	1312.3	1592.2													2.47	6.61	5.59	2.2	2.93	4.56													566.2	568.8	496.7	1080.5	1047.8	1055.1	1250.6	1184.1	1233.4	570.3	478.8	465.2	863.4	760.6	909.3	1109.1	1071	1215.1																																					571.4	568.8	546.1	1381.2	1216.7	1261.6	1498	1670.3	1553.9	613.5	638.3	636.6	1288.7	1364.3	1312.3	1592.2	1606.9	1477																																					11			High	High	High	High	High	High	High	High	High	High	High	High	High	High	High	High	High	High	Not Found	Not Found	Not Found	Not Found	Not Found	High	Not Found	Not Found	Not Found	Not Found	Not Found	Not Found	Not Found	Not Found	Not Found	Not Found	Not Found	Not Found	High	High	High	Not Found	High	High	Not Found	Not Found	Not Found	High	High	High	High	High	High	Not Found	Not Found	Not Found	1	0
FALSE	High	Master Protein	Q9H936	Mitochondrial glutamate carrier 1 OS=Homo sapiens OX=9606 GN=SLC25A22 PE=1 SV=1	0	FALSE	76.663	57	13	37	13	323	34.4	9.29	104.33	13	other metabolic processes;transport;other biological processes	other membranes;mitochondrion	transporter activity	Pf00153	79751	SLC25A22	A8K366; C9J1H6; E9PJD3; E9PKB2; E9PL68; E9PN26; E9PNQ3; E9PP01; E9PR97; hsa:79751; Q8TBU8; Q9H936	ENSG00000177542	Organic anion transporters		1	0.3	0.33	0.13				-0.02	-0.14	-0.58	0.622825622	0.351838269	0.706441827				0.999999228	0.764869795	0.650027455	1723.8	1452.9	1557	2121.8	1825.7	1698.9							408.1	715.7	193.4	401.4	647.5	129.6	8.47	4.34	10.94	5.35	7.66	4.65							13.29	27.56	69.99	5.82	20.35		1716.7	1486.4	1567.9	1217.5	1238.7	1215.1	1072.1	1103.7	1244.7	1810.3	1615.7	1550.7	1223.1	1143.1	1233.9	1115.6	1170.9	1397.6																			17.6	28.4	22.1	14.1	25.4	19.4	1.7	8.8	0	33.8	36.8	23.8	27.5	18	18.3	2	0	0	1732.4	1486.4	1723.8	1556.3	1438.4	1452.9	1284.2	1557	1568.1	1947.6	2153.8	2121.8	1825.7	2050.4	1780.9	1601.6	1756.8	1698.9																			495.1	387.4	408.1	442.5	775.9	715.7	112.4	332.8	0	416.6	401.4	371.2	820.8	550.5	647.5	129.6	0	0	12		2	High	High	High	High	High	High	High	High	High	High	High	High	High	High	High	High	High	High	High	High	High	High	High	Not Found	High	Not Found	Not Found	High	High	High	Not Found	High	High	High	Not Found	Not Found	High	High	High	High	High	High	High	High	High	High	High	High	High	High	High	High	High	Not Found	1	0
FALSE	High	Master Protein	P24941	Cyclin-dependent kinase 2 OS=Homo sapiens OX=9606 GN=CDK2 PE=1 SV=2	0	FALSE	76.651	57	14	47	11	298	33.9	8.68	137	14	cell cycle OR cell proliferation;cell organization and biogenesis;protein metabolism;DNA metabolism;RNA metabolism OR transcription;other metabolic processes;stress response;transport;signal transduction;other biological processes	cytosol;cytoskeleton;nucleus;other cytoplasmic organelle;other cell component	kinase activity;other molecular function	Pf00069	1017	CDK2	A8K7C6; hsa:1017; O75100; P24941	ENSG00000123374	TP53 Regulates Transcription of Genes Involved in G1 Cell Cycle Arrest; Orc1 removal from chromatin; CDK-mediated phosphorylation and removal of Cdc6; Regulation of TP53 Degradation; SCF(Skp2)-mediated degradation of p27/p21; Regulation of TP53 Activity through Phosphorylation; Activation of ATR in response to replication stress; Activation of the pre-replicative complex; G2 Phase; Cyclin D associated events in G1; Defective binding of RB1 mutants to E2F1,(E2F2, E2F3); Telomere Extension By Telomerase; Regulation of APC/C activators between G1/S and early anaphase; Senescence-Associated Secretory Phenotype (SASP); Factors involved in megakaryocyte development and platelet production; Processing of DNA double-strand break ends; Cyclin A/B1/B2 associated events during G2/M transition; Meiotic recombination; DNA Damage/Telomere Stress Induced Senescence; Transcriptional regulation of granulopoiesis; G0 and Early G1; Phosphorylation of proteins involved in G1/S transition by active Cyclin E:Cdk2 complexes; p53-Dependent G1 DNA Damage Response; PTK6 Regulates Cell Cycle	miRNA regulation of DNA damage response; Cell cycle; Thyroid stimulating hormone (TSH) signaling pathway; Glioblastoma signaling pathways; Oncostatin M signaling pathway; Spinal cord injury; Retinoblastoma gene in cancer; Aryl hydrocarbon receptor pathway; Vitamin D receptor pathway; PI3K-Akt signaling pathway; G1 to S cell cycle control; Measles virus infection; Small cell lung cancer; DNA replication; p53 transcriptional gene network; Pleural mesothelioma; Sphingolipid metabolism in senescence; Urotensin-II-mediated signaling pathway; ID signaling pathway; TROP2 regulatory signaling; DNA damage response	47	-0.01	0.04	0.21	-0.76	-1.74	-1.36				0.998631354	0.982292833	0.549840934	0.995881885	0.842207029	0.895720491				1662.9	259.8	151.8	1654.5	266.5	175.1	625.3	1071.6	663.1	370.2	319.7	258.5							6.99	7.92	9.05	2.62	27.59	2.51	12.13	13.39	13.33	5.2	29.95	17.36							1647.8	1833.1	1459.3	178.2	223.7	220.9	126.8	95	127.4	1544.6	1188.4	1209.2	114.2	148.6	208.9	122	113.8	147.7	21.7	20.9	24.9	26.1	17.7	13.6	10.1	6.5	6.5	33.7	37.7	34.5	10.9	5.9	10.2	10.9	11.5	6.2																			1662.9	1833.1	1604.3	227.8	259.8	264.1	151.8	134	160.4	1661.7	1584.2	1654.5	170.4	266.5	301.6	175.1	170.7	179.5	550.3	625.3	702.1	1071.6	921.7	1207.3	557.2	728.9	663.1	370.2	378.6	342.4	319.7	179.9	325.2	233.7	258.5	325.2																			10	1		High	High	High	High	High	High	High	High	High	High	High	High	High	High	High	High	High	High	High	High	High	High	High	High	High	High	High	High	High	High	High	High	High	High	High	High	Not Found	High	Not Found	Not Found	Not Found	Not Found	Not Found	Not Found	Not Found	Not Found	High	High	Not Found	Not Found	Not Found	Not Found	Not Found	Not Found	1	0
FALSE	High	Master Protein	P30279	G1/S-specific cyclin-D2 OS=Homo sapiens OX=9606 GN=CCND2 PE=1 SV=1	0	FALSE	76.649	37	11	41	10	289	33	5.19	151.85	11	cell cycle OR cell proliferation;other biological processes	other membranes;cytosol;nucleus;other cell component	enzyme regulator activity;other molecular function	Pf00134, Pf02984	894	CCND2	A8K531; hsa:894; P30279; Q13955; Q5U035	ENSG00000118971	Cyclin D associated events in G1; Defective binding of RB1 mutants to E2F1,(E2F2, E2F3); Drug-mediated inhibition of CDK4/CDK6 activity; Regulation of RUNX1 Expression and Activity	miRNA regulation of DNA damage response; Cell cycle; SRF and miRs in smooth muscle differentiation and proliferation; Glioblastoma signaling pathways; Focal adhesion; Ovarian infertility; Wnt signaling pathway and pluripotency; PI3K-Akt signaling pathway; Hedgehog signaling pathway; lncRNA in canonical Wnt signaling and colorectal cancer; Wnt signaling; ncRNAs involved in Wnt signaling in hepatocellular carcinoma; G1 to S cell cycle control; Measles virus infection; IL-2 signaling pathway; Pleural mesothelioma; Hippocampal synaptogenesis and neurogenesis; JAK-STAT signaling in the regulation of beta cells; DNA damage response; DNA damage response (only ATM dependent)	24	-0.53	-0.89	-1.41	-0.91	-0.63	-0.98	6.64	0.81	6.64	0.827605882	0.000635242	8.65872E-16	0.995881885	0.985434753	0.954723392	9.60789E-16	0.680990819	1.57489E-16	47.1	743.6	543.3	32.5	402.6	204.3	810.5	17644.8	7796.6	431.7	11404	3956.8	0	249.6	0	47	439.2	283.8	14.95	3.56	2.76	12.8	5.29	1.71	28.38	7.89	4.91	13.83	6.59	9.75		11.68		10.88	33.23	31.23	54.2	47.1	36.9	587.6	640.4	587.6	453.6	376	444.8	25.5	24.4	26	253.9	234.9	278.9	138.9	136.2	169.6	32	25.1	43.8	433.9	338.8	173.7	140.7	69.5	83.4	39.3	39.1	51.7	374.1	372.1	391.2	174.4	176	85.3	0	0	0	9	7.3	6.8	0	0	0	0	4	3.3	24	13.1	12.4	3	5.4	3.3	54.7	47.1	40.5	751.1	743.6	702.6	543.3	530.4	560.4	27.5	32.5	35.5	379	421.3	402.6	199.5	204.3	206.2	810.5	750.5	1235.7	17782.2	17644.8	15401.5	7744.4	7796.6	8449.6	431.7	392.4	513.2	11018.2	11404	12497.4	3732.5	3956.8	4502.7	0	0	0	281.5	222.8	249.6	0	0	0	0	43.5	50.7	715	399	439.2	188.5	361.9	283.8	4	5	1	High	High	High	High	High	High	High	High	High	High	High	High	High	High	High	High	High	High	High	High	High	High	High	High	High	High	High	High	High	High	High	High	High	High	High	High	Not Found	Not Found	Not Found	High	High	High	Not Found	Not Found	Not Found	High	High	High	High	High	High	High	High	High	1	1	GG-TMTpro [K270]	GG-TMTpro [K270]
FALSE	High	Master Protein	Q70EK8	Inactive ubiquitin carboxyl-terminal hydrolase 53 OS=Homo sapiens OX=9606 GN=USP53 PE=1 SV=2	0	FALSE	76.637	24	22	32	22	1073	120.7	7.59	93.87	22	other biological processes	other cell component		Pf00443	54532	USP53	hsa:54532; Q68DA5; Q70EK8; Q8WVQ5; Q9P2J7	ENSG00000145390			0	-0.09	0.17	-0.13							0.988935852	0.820777645	0.96537954							469.5	819.3	644.5	442	923.8	586.9													0.28	5.92	4.85	5.18	15.64	3.38													465.3	471.6	426.7	702.9	705.6	674.6	514.3	456.8	538.7	410.8	316.3	341.7	517.2	590.4	640.1	390.5	399.3	482.8																																					469.5	471.6	469.1	898.5	819.3	806.6	616	644.5	678.6	442	421.7	467.6	771.9	1059.1	923.8	560.6	599.1	586.9																																					12			High	High	High	High	High	High	High	High	High	High	High	High	High	High	High	High	High	High	Not Found	Not Found	Not Found	Not Found	Not Found	Not Found	Not Found	Not Found	Not Found	High	High	High	High	Not Found	Not Found	Not Found	High	Not Found	High	High	High	High	High	High	Not Found	Not Found	Not Found	High	High	High	High	High	High	Not Found	Not Found	High	1	0
FALSE	High	Master Protein	P32856	Syntaxin-2 OS=Homo sapiens OX=9606 GN=STX2 PE=1 SV=3	0	FALSE	76.572	63	15	33	14	288	33.3	6.28	107.04	15	cell-cell signaling;cell organization and biogenesis;stress response;transport;signal transduction;other biological processes	non-structural extracellular;plasma membrane;other membranes;ER/Golgi;other cell component	other molecular function	Pf00804, Pf05739	2054	STX2	hsa:2054; P32856; Q86VW8	ENSG00000111450		Synaptic vesicle pathway; Splicing factor NOVA regulated synaptic proteins	2	-0.13	-0.39	0.12							0.984999081	0.572862495	0.672817761							452.7	605.1	423.5	414.2	462.3	459													15.02	8.45	7.38	3.73	20.21	14.81													448.5	563.4	388.9	412.2	521.1	516.8	353.6	288.9	372.4	385	293.5	307.1	294.2	257.8	435.2	319.7	293.3	472.6																																					452.7	563.4	427.6	526.9	605.1	618	423.5	407.6	469.2	414.2	391.3	420.2	439.1	462.3	628.1	459	440.1	574.5																																					11			High	High	High	High	High	High	High	High	High	High	High	High	High	High	High	High	High	High	High	High	High	High	High	Not Found	Not Found	Not Found	Not Found	High	High	High	Not Found	Not Found	Not Found	Not Found	Not Found	Not Found	High	High	High	High	High	Not Found	Not Found	High	High	High	High	High	Not Found	Not Found	Not Found	Not Found	Not Found	Not Found	1	0
FALSE	High	Master Protein	Q969K3	E3 ubiquitin-protein ligase RNF34 OS=Homo sapiens OX=9606 GN=RNF34 PE=1 SV=1	0	FALSE	76.571	51	11	19	10	372	41.6	4.96	77.12	11	protein metabolism;other metabolic processes;stress response;signal transduction;other biological processes	plasma membrane;other membranes;cytosol;nucleus;other cell component	other molecular function	Pf13920, Pf21272	80196	RNF34	B7Z933; hsa:80196; Q8NG47; Q969K3; Q9H6W8	ENSG00000170633	Antigen processing: Ubiquitination & Proteasome degradation; Regulation of TP53 Degradation		2	-0.25	0.04	0.02							0.958302394	0.98680325	0.958478848							261.5	182.5	166.7	220.3	188.1	169.5													5.45	5.32	0.83	2.35	3.88	5.41													252.1	261.5	256.8	145.4	144.6	152.6	140.1	118.1	131	202.9	171.2	161	131.9	101.6	130.3	118.1	103.2	140.8																																					254.4	261.5	282.3	185.9	168	182.5	167.8	166.7	165	218.3	228.2	220.3	196.8	182.2	188.1	169.5	154.9	171.1																																					6			High	High	High	High	High	High	High	High	High	High	High	High	High	High	High	High	High	High	High	High	High	High	Not Found	Not Found	High	High	Not Found	High	High	High	High	High	High	High	High	High	Not Found	Not Found	Not Found	Not Found	Not Found	Not Found	Not Found	Not Found	Not Found	Not Found	Not Found	Not Found	Not Found	Not Found	Not Found	Not Found	Not Found	Not Found	1	0
FALSE	High	Master Protein	Q9H0X4	Protein FAM234A OS=Homo sapiens OX=9606 GN=FAM234A PE=1 SV=1	0	FALSE	76.51	34	13	31	13	552	59.6	6.28	96.22	13		other membranes;other cell component			83986	FAM234A	D3DU45; hsa:83986; Q7L416; Q96FR1; Q96MC7; Q96S30; Q9H0X4	ENSG00000167930			0	-0.16	-0.45	-0.05	-1.74	-0.78	-2.17				0.984999081	0.080994675	0.997505523	0.963207644	0.978813067	0.731226269				391.1	1251.7	1000.7	350.8	913.9	968.5	2060.4	2260.3	4799.5	618.3	1316	1066							14.2	9.82	16.47	5.99	22.96	14.19	9.26	29.56	6.01	6.28	13.99	33.22							387.6	470.4	325.7	876.1	1078	1140.7	905.3	552.9	794.3	354.7	255.3	256.4	612.3	490.1	905.1	674.6	621.7	989.7	83.9	59.6	73	38.1	43.4	32.5	81.8	42.8	50.1	56.3	56.8	65	34.8	42.9	41.6	46.4	47.4	33.4																			391.1	470.4	358.1	1119.8	1251.7	1364	1084.4	779.9	1000.7	381.6	340.4	350.8	913.9	879.1	1306.3	968.5	932.7	1203.1	2125.6	1779.2	2060.4	1560.4	2260.3	2880.1	4499.5	4799.5	5075.4	618.3	570.2	646	1026.2	1316	1329	994	1066	1759.9																			9	2		High	High	High	High	High	High	High	High	High	High	High	High	High	High	High	High	High	High	High	High	High	High	High	High	High	High	High	High	High	High	High	High	High	High	High	High	Not Found	Not Found	Not Found	Not Found	Not Found	Not Found	Not Found	Not Found	Not Found	Not Found	Not Found	Not Found	Not Found	Not Found	Not Found	Not Found	Not Found	Not Found	1	0
FALSE	High	Master Protein	Q9NW82	WD repeat-containing protein 70 OS=Homo sapiens OX=9606 GN=WDR70 PE=1 SV=1	0	FALSE	76.503	25	16	31	16	654	73.2	6.33	106.29	16		nucleus;other cell component	other molecular function	Pf00400	55100	WDR70	hsa:55100; Q9H053; Q9NW82	ENSG00000082068	mRNA Splicing - Major Pathway		1	0.01	-0.03	-0.18	1.67	1.58	1.91				0.996106624	0.993705085	0.890254093	0.890110083	0.819503365	0.79609583				1283.2	481.8	619.6	1293.6	472.9	545.5	484.7	359.1	349.7	1544.5	1075	1316.1							2.34	3.01	5.73	2.48	9.66	1.11	8.46	27.14		9.81	21.35	8.62							1260.8	1329.3	1167.1	360.9	414.9	408.9	468	440	491.8	1167.5	989.9	945.4	266.6	263.6	327.7	377.2	363.6	455.4	18.2	16.2	19.2	10.6	5.7	0	6.4	0	0	139.5	153.9	182.6	48.6	35.1	30	61.5	50.3	25																			1272.3	1329.3	1283.2	461.2	481.8	488.9	560.5	620.6	619.6	1256	1319.6	1293.6	398	472.9	473	541.6	545.5	553.5	460.8	484.7	542.4	436.1	295.7	0	349.7	0	0	1530.7	1544.5	1814.3	1430.8	1075	957.5	1316.1	1130.7	1320.1																			10	3		High	High	High	High	High	High	High	High	High	High	High	High	High	High	High	High	High	High	High	High	High	High	High	Not Found	High	Not Found	Not Found	High	High	High	High	High	High	High	High	High	Not Found	Not Found	Not Found	Not Found	Not Found	Not Found	Not Found	Not Found	Not Found	Not Found	Not Found	Not Found	Not Found	Not Found	Not Found	Not Found	Not Found	Not Found	1	0
FALSE	High	Master Protein	O15417	Trinucleotide repeat-containing gene 18 protein OS=Homo sapiens OX=9606 GN=TNRC18 PE=1 SV=3	0	FALSE	76.488	9	18	36	16	2968	314.3	8.7	89.62	18		other membranes;cytosol;mitochondrion;nucleus	other molecular function	Pf01426, Pf21744	84629	TNRC18	A8MX41; hsa:84629; O15417; Q96JH1; Q96K91	ENSG00000182095			0				-0.42	0.14	0							0.997498332	0.987782992	0.990096835										195.2	192.7	241.8	146.4	212.9	241.7													11.74	63.82	18.79	14.08	11.66	35.51																									7.6	6.5	8.4	4.7	2.2	4.6	3.8	0	2.7	16.9	14.6	14.7	6.4	6.9	7.4	6.5	13.2	4.6																																					193.2	195.2	236.5	192.7	114.3	408.1	211.5	0	276.4	185.2	146.4	146.2	187.6	212.9	237.2	139	297.2	241.7																				1		High	High	High	High	High	High	High	High	High	High	High	High	High	High	High	High	High	High	High	High	High	High	High	High	High	High	High	High	High	High	High	High	High	High	High	High	High	High	High	High	High	High	High	High	Not Found	High	High	High	High	High	High	High	High	Not Found	1	0
FALSE	High	Master Protein	Q92819	Hyaluronan synthase 2 OS=Homo sapiens OX=9606 GN=HAS2 PE=1 SV=1	0	FALSE	76.483	31	15	32	15	552	63.5	8.6	96.43	15	cell organization and biogenesis;other metabolic processes;stress response;transport;developmental processes;other biological processes	non-structural extracellular;plasma membrane;other membranes;ER/Golgi;other cytoplasmic organelle;other cell component	other molecular function	Pf03142	3037	HAS2	hsa:3037; Q32MM3; Q92819	ENSG00000170961	Hyaluronan biosynthesis and export		1	-0.23	0.45	-0.07	-1.27	-0.65	-1.01	-0.3	-6.64		0.953269374	0.615360091	0.985467164	0.994108555	0.981538842	0.943411471	0.961338466	5.05556E-16		525.9	9.7	23	448.3	13.2	21.9	12875.9	2843.2	1533.7	5326.9	1816.8	764	246.8	39.3	0	200.1	0	0	3.25	23.67	4.4	2.46	73.96	13.99	6.07	22.73	32.55	16.64	26.98	35.33	22.89			13.74			520.7	555.8	478.3	5.5	8.3	9.6	18.7	17.3	18.3	416.7	322.6	328.6	0.9	7.3	9.2	13.7	17.3	18	562.7	431	454.5	45.4	54.9	32.1	27.9	8.8	19.3	589.9	530.8	470	40.3	59.3	65	50.2	34	9.9	7.1	18.1	17.1	1.3	0	0	0	0	0	20.1	17.7	12.9	0	0	0	0	0	0	525.5	555.8	525.9	7	9.7	11.5	22.5	24.4	23	448.3	430.1	449.6	1.4	13.2	13.3	19.7	25.9	21.9	14251.1	12875.9	12825.3	1859.5	2861	2843.2	1533.7	987.1	1955.9	6474.6	5326.9	4669.4	1187.7	1816.8	2076.4	1074.2	764	520	201	246.8	316.8	39.3	0	0	0	0	0	247.3	193.6	200.1	0	0	0	0	0	0	3	5	1	High	High	High	High	High	High	High	High	High	High	High	High	High	High	High	High	High	High	High	High	High	High	High	High	High	High	High	High	High	High	High	High	High	High	High	High	High	High	High	High	Not Found	Not Found	Not Found	Not Found	Not Found	High	High	High	Not Found	Not Found	Not Found	Not Found	Not Found	Not Found	1	0
FALSE	High	Master Protein	P04439	HLA class I histocompatibility antigen, A alpha chain OS=Homo sapiens OX=9606 GN=HLA-A PE=1 SV=2	0	FALSE	76.482	32	10	113	4	365	40.8	6	377.5	10	stress response;signal transduction;other biological processes	non-structural extracellular;plasma membrane;other membranes;ER/Golgi;other cytoplasmic organelle;other cell component	signal transduction activity or receptor binding;other molecular function	Pf00129, Pf06623, Pf07654	3105	HLA-A	B1PKZ3; hsa:3105; O02939; O02954; O02955; O02963; O19509; O19546; O19598; O19605; O19606; O19619; O19647; O19673; O19687; O19695; O19756; O19794; O19795; O43906; O43907; O46874; O62921; O62924; O77937; O77938; O77964; O78073; O78171; O98009; O98010; O98011; O98137; P01891; P01892; P04439; P05534; P06338; P10313; P10314; P10315; P10316; P13746; P16188; P16189; P16190; P18462; P30443; P30444; P30445; P30446; P30447; P30448; P30449; P30450; P30451; P30452; P30453; P30454; P30455; P30456; P30457; P30458; P30459; P30512; P30514; P79505; P79562; P79563; Q09160; Q29680; Q29747; Q29835; Q29837; Q29838; Q29899; Q29908; Q29909; Q29910; Q30208; Q31623; Q5S3G1; Q65A82; Q8MHM1; Q8MHN9; Q95352; Q95355; Q95362; Q95377; Q95380; Q95IZ5; Q9BCN0; Q9BD15; Q9BD19; Q9GJE6; Q9GJE7; Q9GJE8; Q9MW42; Q9MY89; Q9MYA3; Q9MYA5; Q9MYC4; Q9MYE6; Q9MYE9; Q9MYG4; Q9MYG5; Q9MYI5; Q9TP25; Q9TPQ3; Q9TPR8; Q9TPX8; Q9TPX9; Q9TPY0; Q9TQ24; Q9TQE8; Q9TQE9; Q9TQF1; Q9TQF5; Q9TQF8; Q9TQF9; Q9TQG0; Q9TQG5; Q9TQG7; Q9TQH5; Q9TQI3; Q9TQK5; Q9TQM6; Q9TQN5; Q9TQP5; Q9TQP6; Q9TQP7; Q9UIN1; Q9UIN2; Q9UIP7; Q9UQU3; Q9UQU6; Q9UQU7	ENSG00000206503	ER-Phagosome pathway; Nef mediated downregulation of MHC class I complex cell surface expression; Interferon gamma signaling; Immunoregulatory interactions between a Lymphoid and a non-Lymphoid cell; E3 ubiquitin ligases ubiquitinate target proteins; SARS-CoV-2 activates/modulates innate and adaptive immune responses; Interferon alpha/beta signaling; Antigen Presentation: Folding, assembly and peptide loading of class I MHC; Endosomal/Vacuolar pathway	Proteasome degradation; Allograft rejection; Ebola virus infection in host; Cancer immunotherapy by PD-1 blockade; TAR syndrome	14	0.02	0.09	-0.11	-0.98	-0.4	-0.96	-0.18	-0.79	-0.3	0.993638931	0.951893222	0.82103222	0.994108555	0.991054934	0.964461935	0.985459774	0.003819589	0.951349159	1400.2	1057.1	2252.2	1415.1	1122.3	2093	4575.8	3692.3	6994.8	2321.1	2795	3601.3	1046	1738.1	625.6	923.8	1007.8	509.1	7.7	4.76	4.75	2.21	12.33	3.9	4.64	16.54	4.13	13.24	9.36	4.59	17.55	16.42	57.74	5.55	6.98	23.3	1387.5	1259.6	1334.6	887.1	910.3	867.1	1857.7	1720	1787.6	1291.2	1088.8	1034.2	831.1	625.7	670.4	1457.9	1468.3	1679.7	187	144.5	162.1	73.6	70.9	47.6	127.1	63.8	65.2	223.7	188.5	233.6	94.9	88	100.4	176	160.2	65.1	37.1	84.7	44	41.2	56.9	47.6	3	21.2	11.1	74.9	87.3	54.9	30	33.3	28.5	8	5.5	7	1400.2	1259.6	1467.2	1133.9	1057.1	1036.8	2225.1	2426.3	2252.2	1389.1	1451.4	1415.1	1240.4	1122.3	967.6	2093	2203	2041.8	4735.3	4317.2	4575.8	3016.5	3692.3	4218.7	6994.8	7156.1	6601.2	2455.5	1892.1	2321.1	2795	2695.2	3206.9	3766.3	3601.3	3435.6	1046	1157.7	811.9	1293.2	1738.1	1755.7	194.9	801.8	625.6	923.8	953.3	854.9	895	1017.1	1007.8	509.1	372.5	601.4	4	3	2	High	High	High	High	High	High	High	High	High	High	High	High	High	High	High	High	High	High	High	High	High	High	High	High	High	High	High	High	High	High	High	High	High	High	High	High	High	High	High	High	High	High	High	High	High	High	High	High	High	High	High	High	High	High	1	0
FALSE	High	Master Protein	Q6UXH9	Inactive serine protease PAMR1 OS=Homo sapiens OX=9606 GN=PAMR1 PE=1 SV=1	0	FALSE	76.474	27	18	34	18	720	80.1	7.46	95.14	18		non-structural extracellular	other molecular function	Pf00008, Pf00084, Pf00089, Pf00431	25891	PAMR1	A8MQ58; B7ZA73; hsa:25891; Q5EBL7; Q5JPI4; Q6N062; Q6UXH9; Q71RE9; Q96JW2; Q9Y432	ENSG00000149090			0	0.06	0.04	-0.09	-0.82	-0.94	-0.59				0.982002717	0.989026872	0.811175969	0.995881885	0.978813067	0.982612113				728.1	1354.3	3386.2	758.3	1393.3	3185.2	747.5	511.9	659.1	423.2	266.4	438.3							6.36	6.21	17.74	10.17	22.63	18.54	16.8	49.62	9.86	16.55	44.98	24.73							656.9	728.1	682.3	1151.4	1124.1	1132.6	2103.4	2528.9	2687.7	707.1	568.8	462.8	1045.9	548.4	965.4	2218.7	1534.9	2707.7	29.5	25.4	19.6	12.5	14.3	2.8	10.1	5.9	6.5	38.6	49.5	35.8	6.9	8.7	14.8	13	20.1	8.3																			662.9	728.1	750.2	1471.7	1305.3	1354.3	2519.4	3567.5	3386.2	760.7	758.3	633.2	1561.1	983.7	1393.3	3185.2	2302.9	3291.5	747.5	759.4	553.9	511.9	743.2	246.8	553.4	660.9	659.1	423.2	496.7	356	203.2	266.4	473.5	278.6	451.8	438.3																			15	1		High	High	High	High	High	High	High	High	High	High	High	High	High	High	High	High	High	High	High	High	High	High	High	High	High	High	High	High	High	High	High	High	High	High	High	High	Not Found	Not Found	Not Found	Not Found	Not Found	Not Found	Not Found	Not Found	Not Found	Not Found	Not Found	Not Found	Not Found	Not Found	Not Found	Not Found	Not Found	Not Found	1	0
FALSE	High	Master Protein	P55210	Caspase-7 OS=Homo sapiens OX=9606 GN=CASP7 PE=1 SV=1	0	FALSE	76.418	60	15	40	15	303	34.3	6.07	117.47	15	protein metabolism;other metabolic processes;stress response;developmental processes;other biological processes	non-structural extracellular;cytosol;nucleus;other cell component	nucleic acid binding activity;other molecular function	Pf00656	840	CASP7	B4DQU7; B5BU45; D3DRB8; hsa:840; P55210; Q13364; Q53YD5; Q5SVL0; Q5SVL3; Q96BA0	ENSG00000165806	Activation of caspases through apoptosome-mediated cleavage; SMAC (DIABLO) binds to IAPs ; SMAC(DIABLO)-mediated dissociation of IAP:caspase complexes ; Caspase-mediated cleavage of cytoskeletal proteins	Nucleotide-binding oligomerization domain (NOD) pathway; TNF-related weak inducer of apoptosis (TWEAK) signaling pathway; Alzheimer's disease and miRNA effects; TNF-alpha signaling pathway; Allograft rejection; Parkinson's disease pathway; Oncostatin M signaling pathway; Nanomaterial induced apoptosis; Apoptosis; Apoptosis-related network due to altered Notch3 in ovarian cancer; Fas ligand pathway and stress induction of heat shock proteins; RAC1/PAK1/p38/MMP2 pathway; Hepatitis C and hepatocellular carcinoma; Apoptosis modulation by HSP70; ERK pathway in Huntington's disease; Acute viral myocarditis; Nonalcoholic fatty liver disease; Host-pathogen interaction of human coronaviruses - apoptosis; 3q29 copy number variation syndrome; Complement system in neuronal development and plasticity; Alzheimer's disease	27	-0.06	-0.12	0.02	3.21	2.18	2.42				0.984999081	0.982292833	0.983279103	0.426879881	0.460469983	0.731226269				1842.3	1765.3	2523.1	1770.7	1624	2565.8	380.5	470.2	752.3	3527	2132.7	4028.7							3.27	1.62	2.82	4.23	11.13	3.62	14.03	5.9	28.1	18.2	9.66	19							1789.9	1842.3	1750.9	1381.1	1553.9	1462.3	2200.8	1788.6	1986	1645.9	1346.5	1211.1	1295.6	884.2	1125.2	1787.2	1651	2190.6	15	11.4	15.9	11.5	8.9	5.8	10.4	9	7.4	237	370.3	355	72.4	69.6	56.2	188.2	177.2	104																			1806.3	1842.3	1925	1765.3	1804.4	1748.4	2636	2523.1	2502	1770.7	1795	1657.1	1933.8	1586	1624	2565.8	2477	2662.9	380.5	341	449.2	470.2	464.5	516.5	573.7	1008.7	752.3	2600.8	3716.9	3527	2132.7	2132.7	1794.9	4028.7	3984.1	5486.5																			11	1		High	High	High	High	High	High	High	High	High	High	High	High	High	High	High	High	High	High	High	High	High	High	High	High	High	High	High	High	High	High	High	High	High	High	High	High	High	High	High	High	High	Not Found	Not Found	Not Found	Not Found	High	High	High	High	High	Not Found	High	Not Found	High	1	0
FALSE	High	Master Protein	B2RTY4	Unconventional myosin-IXa OS=Homo sapiens OX=9606 GN=MYO9A PE=1 SV=2	0	FALSE	76.342	10	23	33	20	2548	292.5	8.88	92.93	23	cell organization and biogenesis;signal transduction;other biological processes	other membranes;cytosol;cytoskeleton;other cell component	enzyme regulator activity;cytoskeletal activity;other molecular function	Pf00063, Pf00130, Pf00612, Pf00620, Pf00788	4649	MYO9A	B0I1T5; B2RTY4; C9IYB3; C9JA86; hsa:4649; Q14787; Q3YLD7; Q3YLD8; Q6P986; Q9H8T5; Q9NTG2; Q9NUY2; Q9UEP3; Q9UNJ2	ENSG00000066933	RHOA GTPase cycle; RHOB GTPase cycle; RHOV GTPase cycle		3	-0.25	-0.05	-0.16							0.933557152	0.99791372	0.979479176							693.4	564.1	474.2	582.7	545.7	425													1.86	2.74	1.49	2.37	4.85	7.76													699.9	680.5	630.7	446.8	466.5	471.8	395.9	339.6	369.3	537	437.1	441.4	337.3	304.3	381.4	289.4	283.3	393.9																																					706.3	680.5	693.4	571.1	541.7	564.1	474.2	479.1	465.2	577.7	582.7	604	503.5	545.7	550.5	415.5	425	478.8																																					14			High	High	High	High	High	High	High	High	High	High	High	High	High	High	High	High	High	High	Not Found	Not Found	Not Found	Not Found	Not Found	Not Found	Not Found	Not Found	Not Found	Not Found	Not Found	Not Found	Not Found	Not Found	Not Found	Not Found	Not Found	Not Found	Not Found	Not Found	Not Found	Not Found	Not Found	High	Not Found	Not Found	Not Found	Not Found	High	Not Found	Not Found	Not Found	Not Found	Not Found	Not Found	Not Found	1	0
FALSE	High	Master Protein	Q96IU4	Putative protein-lysine deacylase ABHD14B OS=Homo sapiens OX=9606 GN=ABHD14B PE=1 SV=1	0	FALSE	76.305	48	8	39	8	210	22.3	6.4	133.27	8	other metabolic processes;other biological processes	cytosol;nucleus;other cell component	other molecular function	Pf12697	84836	ABHD14B	hsa:84836; Q86VK8; Q8N8W5; Q96IU4	ENSG00000114779	Cytosolic sulfonation of small molecules		1	-0.11	0	0.07							0.971538356	0.996205229	0.937956452							1956.9	6446.6	6110	1808.1	6440.9	6403.9													1.97	2.17	14.62	5.84	2.24	10.41													1883.2	1956.9	1795	5043.5	5471.6	5545.1	5383.3	3430.7	4849.7	1842.7	1337.7	1321.5	4315.2	3587.1	4635.9	4460.7	4067.2	6106																																					1900.4	1956.9	1973.4	6446.6	6353.7	6630.4	6447.8	4839.6	6110	1982.4	1783.3	1808.1	6440.9	6434	6690.9	6403.9	6102.3	7422.4																																					9			High	High	High	High	High	High	High	High	High	High	High	High	High	High	High	High	High	High	Not Found	Not Found	Not Found	Not Found	Not Found	Not Found	Not Found	Not Found	Not Found	Not Found	Not Found	Not Found	Not Found	Not Found	Not Found	Not Found	Not Found	Not Found	Not Found	Not Found	Not Found	Not Found	Not Found	High	Not Found	Not Found	Not Found	Not Found	High	Not Found	Not Found	High	Not Found	Not Found	Not Found	Not Found	1	0
FALSE	High	Master Protein	Q9BSQ5	Cerebral cavernous malformations 2 protein OS=Homo sapiens OX=9606 GN=CCM2 PE=1 SV=1	0	FALSE	76.29	36	13	42	13	444	48.8	5.54	130.63	13	cell organization and biogenesis;stress response;developmental processes;signal transduction;other biological processes	mitochondrion;other cell component		Pf16545	83605	CCM2	A4D2L4; B3KUV0; D3DVL4; E9PDJ3; F5H0E1; F5H551; hsa:83605; Q71RE5; Q8TAT4; Q9BSQ5	ENSG00000136280			0	-0.04	0.01	0.15	-0.55	-0.85	6.64	-0.18	0.15	-0.33	0.996106624	0.992196166	0.529828903	0.995881885	0.978813067	1.10805E-16	0.985459774	0.973470491	0.894403392	900.2	1195.6	730.8	872.7	1202.9	812.9	199.6	510.9	0	136.5	283.3	140.1	3867.6	2052.1	2056.4	3414	2276.3	1633.1	6.15	1.05	8.14	3.45	5.46	8.48	28.37	12.23		21.7	26.9	46.57	5.18	15.65	9.81	9.36	9.02	18.4	883.4	994.6	818.9	940.4	1029.6	985.1	608.3	518.1	664.9	849	640.6	637.8	805.9	647.1	894.6	566.2	535.4	767.2	6.2	9.2	7.1	10.1	10	5.8	0	0	0	12.4	17.8	11.8	8.6	9.2	12.9	6.5	5.7	5.3	132.7	283.1	223.9	64.3	86.4	55.6	31.2	56.1	31.3	276.9	322.4	189	80.8	65.9	64.4	25.6	24.3	13.6	891.5	994.6	900.2	1202.1	1195.6	1177.9	728.6	730.8	837.6	913.3	854	872.7	1202.9	1160.7	1291.1	812.9	803.3	932.6	156.6	274.5	199.6	413.4	519.2	510.9	0	0	0	136.5	178.2	117.1	251.9	283.3	412.2	140.1	128.6	282.1	3738.2	3867.6	4136	2015.2	2638.6	2052.1	2056.4	2123.8	1759	3414	3520.6	2941.7	2409.7	2013.8	2276.3	1633.1	1642.2	1165.8	10	1	2	High	High	High	High	High	High	High	High	High	High	High	High	High	High	High	High	High	High	High	High	High	High	High	High	Not Found	Not Found	Not Found	High	High	High	High	High	High	High	High	High	High	High	High	High	High	High	High	High	High	High	High	High	High	High	High	High	High	High	1	0
FALSE	High	Master Protein	Q9H7P9	Pleckstrin homology domain-containing family G member 2 OS=Homo sapiens OX=9606 GN=PLEKHG2 PE=1 SV=3	0	FALSE	76.242	20	20	35	20	1386	147.9	5.86	108.84	20	cell organization and biogenesis	cytosol	enzyme regulator activity;other molecular function	Pf00169, Pf00621	64857	PLEKHG2	B8ZZK6; C9J0Y4; hsa:64857; Q6DHV6; Q96BU2; Q96D18; Q9H699; Q9H7P9	ENSG00000090924	CDC42 GTPase cycle; RAC1 GTPase cycle; NRAGE signals death through JNK; G alpha (12/13) signalling events		4	-0.64	-0.26	-0.24	1.77	0.74	2.02				0.140883573	0.951567941	0.859742719	0.927549087	0.978813067	0.852092073				623.3	301.8	325.6	399.9	251.4	276.2	641.9	662.2	718.5	2183.4	1109.6	2912.1							3.65	7.03	4.39	5.62	2.45	3.49	12.86	17.93	3.18	15.67	34.05	9.49							617.6	652.4	552.2	236.1	254.8	281.3	257.7	238.9	258.5	408.4	299	292.3	162.7	142	174.2	192.4	174.5	230.1	30.6	21.5	21.7	16.2	9.2	7.6	13.3	6.1	7.1	160.8	217.6	243.9	42.8	36.2	19.2	117.6	129.5	57.4																			623.3	652.4	607.1	301.8	295.9	336.4	308.7	337	325.6	439.4	398.6	399.9	242.8	254.7	251.4	276.2	261.8	279.7	776.2	641.9	613	662.2	479.5	671.9	731.5	687.4	718.5	1765.2	2183.4	2422.6	1259.7	1109.6	612.9	2516.5	2912.1	3026.4																			8	2		High	High	High	High	High	High	High	High	High	High	High	High	High	High	High	High	High	High	High	High	High	High	High	High	High	High	High	High	High	High	High	High	High	High	High	High	Not Found	Not Found	Not Found	Not Found	Not Found	Not Found	Not Found	Not Found	Not Found	High	High	High	High	Not Found	Not Found	Not Found	Not Found	Not Found	1	0
FALSE	High	Master Protein	Q2NKX8	DNA excision repair protein ERCC-6-like OS=Homo sapiens OX=9606 GN=ERCC6L PE=1 SV=1	0	FALSE	76.188	18	16	27	16	1250	141	5.31	89.36	16	cell cycle OR cell proliferation;cell organization and biogenesis;other biological processes	cytosol;other cell component	nucleic acid binding activity;other molecular function	Pf00176, Pf00271	54821	ERCC6L	hsa:54821; Q2NKX8; Q8NCI1; Q96H93; Q9NXQ8	ENSG00000186871	Separation of Sister Chromatids; Resolution of Sister Chromatid Cohesion; RHO GTPases Activate Formins; EML4 and NUDC in mitotic spindle formation; Amplification of signal from unattached kinetochores via a MAD2 inhibitory signal		6	-1.19	0.18	-1.09	2.14	6.64	2.45				5.10176E-05	0.947229909	0.048924005	0.817720107	2.70506E-16	0.480111871				1234.7	21.8	32.8	540.8	24.6	15.4	320.9	0	99.3	1418.6	92.9	542.7							0.93	48.6	36.55	10.78	33.83	42.9	15.22			20.75		14.83							1220.8	1234.7	1139.9	7	18.8	22.8	28.6	11.4	26	502.7	376.7	452.7	11.2	18.7	17.1	8.9	18.5	12.7	15	10.7	9.9	0	0	0	1.8	0	0	95.3	159.1	142.8	0	3	0	22.8	29	10.3																			1232	1234.7	1253.2	9	21.8	27.3	34.3	16.1	32.8	540.8	502.2	619.4	16.7	33.5	24.6	12.8	27.7	15.4	379.5	320.9	280.6	0	0	0	99.3	0	0	1046.4	1597.2	1418.6	0	92.9	0	488.9	652.2	542.7																			8	2		High	High	High	High	High	High	High	High	High	High	High	High	High	High	High	High	High	High	High	High	High	Not Found	Not Found	Not Found	High	Not Found	Not Found	High	High	High	Not Found	High	Not Found	High	High	High	High	High	Not Found	Not Found	Not Found	Not Found	Not Found	Not Found	Not Found	Not Found	Not Found	Not Found	Not Found	Not Found	Not Found	Not Found	Not Found	Not Found	1	0
FALSE	High	Master Protein	Q9Y3B7	Large ribosomal subunit protein uL11m OS=Homo sapiens OX=9606 GN=MRPL11 PE=1 SV=1	0	FALSE	76.107	63	13	43	13	192	20.7	9.91	120.04	13	protein metabolism;other metabolic processes	other membranes;mitochondrion;translational apparatus	nucleic acid binding activity;other molecular function	Pf00298, Pf03946	65003	MRPL11	A6NLT0; A8K219; hsa:65003; Q32P46; Q96Q73; Q9Y3B7	ENSG00000174547	Mitochondrial translation initiation; Mitochondrial translation elongation; Mitochondrial translation termination		3	-0.19	-0.1	-0.2				-0.49	0.58	0.45	0.629451607	0.9699564	0.252489913				0.706911531	0.870390673	0.999721569	5556.6	3214.2	3175.3	4863.5	3004.1	2760.9							796.9	485.3	277	566.8	724	377.7	4.38	0.81	4.66	5.26	11.76	1.11							24.84	19.44	18.5	11.91	16.62	16.64	5506.1	5247.2	5205.1	2514.6	2801.3	2678.9	2651.1	2379.1	2429.5	4243.3	3803.9	3554.6	2188.8	1674.8	1787.1	1923.1	1863.3	2249.2																			17.9	58.3	44.4	14.8	15.9	17.7	4.5	7.3	3.7	53.6	51.9	33.7	24.3	22.4	26.2	4.9	5.6	5.1	5556.6	5247.2	5722.4	3214.2	3252.9	3203.2	3175.3	3356.2	3060.8	4565.1	5071	4863.5	3267	3004.1	2579.4	2760.9	2795.5	2734.1																			505.1	796.9	820.8	465.5	485.3	654.7	298.8	277	206.5	660.6	566.8	524.7	724	683.5	924.7	310.7	377.7	435.2	13		1	High	High	High	High	High	High	High	High	High	High	High	High	High	High	High	High	High	High	Not Found	Not Found	Not Found	Not Found	Not Found	Not Found	Not Found	Not Found	Not Found	Not Found	Not Found	Not Found	Not Found	Not Found	Not Found	Not Found	Not Found	Not Found	High	High	High	High	High	High	High	High	High	High	High	High	High	High	High	High	High	High	1	0
FALSE	High	Master Protein	Q9UHJ6	Sedoheptulokinase OS=Homo sapiens OX=9606 GN=SHPK PE=1 SV=4	0	FALSE	76.105	32	10	25	10	478	51.5	6.83	102.84	10	other metabolic processes;other biological processes	cytosol;other cell component	kinase activity;other molecular function	Pf00370	23729	SHPK	B2R640; Q8WUH3; Q9UHJ6	ENSG00000197417	Pentose phosphate pathway		1	0.04	0.05	0	1.5	6.64	1.54				0.990206694	0.982938759	0.982804186	0.929000814	2.70506E-16	0.720483812				1131	584.8	961.7	1159.3	603.3	962.3	152.4	0	132.5	431	235.6	386.4							5.4	2.91	1.19	4.19	8.88	3.57	29.1			21.99	27.9	13.86							1120.7	1063.5	1077.8	458.6	479.2	489	802.9	693.5	758.9	1033.6	907	847.3	404.2	353.7	368.8	670.3	672.9	774.9	8.3	5.1	4.2	0	0	0	2.4	0	0	31.2	53.3	43.4	10.9	7.7	5.7	20.2	17.2	6.2																			1131	1063.5	1185	586.2	556.5	584.8	961.7	978.2	956.1	1112	1209.1	1159.3	603.3	634.5	532.3	962.3	1009.5	941.9	209.5	152.4	117.4	0	0	0	132.5	0	0	343	534.6	431	319.7	235.6	183.5	432.9	386.4	327.2																			10	1		High	High	High	High	High	High	High	High	High	High	High	High	High	High	High	High	High	High	High	High	High	Not Found	Not Found	Not Found	High	Not Found	Not Found	High	High	High	High	High	High	High	High	High	Not Found	Not Found	Not Found	Not Found	Not Found	Not Found	Not Found	Not Found	Not Found	Not Found	Not Found	Not Found	Not Found	Not Found	Not Found	Not Found	Not Found	Not Found	1	0
FALSE	High	Master Protein	Q9P107	GEM-interacting protein OS=Homo sapiens OX=9606 GN=GMIP PE=1 SV=2	0	FALSE	76.058	20	16	29	16	970	106.6	5.72	101.96	16	signal transduction;other biological processes	plasma membrane;other membranes;cytosol;nucleus	enzyme regulator activity;other molecular function	Pf00620	51291	GMIP	A0AVN9; B7ZLZ0; hsa:51291; Q9P107	ENSG00000089639	RHOA GTPase cycle; CDC42 GTPase cycle; RAC1 GTPase cycle		3	-0.01	0.04	-0.01							0.996106624	0.988073734	0.987357655							545.9	872.3	712.7	542.9	894.1	706.8													2.62	2.4	1.42	6.8	7.04	5.26													541	527.2	505	705.1	740.8	729.5	595	499.9	575.7	461	425.9	396.8	631.8	498.5	567.6	452.8	478.6	581.4																																					545.9	527.2	555.1	901.2	860.2	872.3	712.7	705.2	725.3	496	567.7	542.9	943	894.1	819.3	650.1	718.1	706.8																																					11			High	High	High	High	High	High	High	High	High	High	High	High	High	High	High	High	High	High	Not Found	Not Found	Not Found	Not Found	Not Found	Not Found	Not Found	Not Found	Not Found	High	High	High	High	Not Found	Not Found	High	High	High	Not Found	High	High	High	High	Not Found	Not Found	Not Found	Not Found	High	High	High	High	High	High	Not Found	Not Found	High	1	0
FALSE	High	Master Protein	Q9P2X3	Protein IMPACT OS=Homo sapiens OX=9606 GN=IMPACT PE=1 SV=2	0	FALSE	75.984	39	11	51	11	320	36.5	4.97	175.95	11	cell organization and biogenesis;stress response;developmental processes;signal transduction;other biological processes	other cell component	cytoskeletal activity;translation activity;other molecular function	Pf01205, Pf05773	55364	IMPACT	A8MXG0; hsa:55364; Q49AM0; Q9H2X4; Q9P2X3	ENSG00000154059	Response of EIF2AK4 (GCN2) to amino acid deficiency		1	-0.22	-0.23	-0.11	1.88	1.33	1.24				0.892669192	0.719924159	0.8190151	0.826149781	0.898287403	0.945972752				1325.6	2479.3	2214.1	1141	2108.3	2053.8	448.6	1064.2	984.4	1651.4	2683.7	2323.7							7.47	5.93	8.73	4.77	7.92	12.43	11.89	18.48	42.49	7.37	14.64	21							1313.5	1500.1	1198.2	1811.4	2135.1	2180.3	1892.8	1361.8	1757.4	1119.5	855.9	800.6	1405	1175.4	1666.2	1412	1368.9	2067.4	17.7	12.5	16.8	29.6	20.4	9.4	13.2	8.8	16.3	136.9	164.5	175.1	91.1	96.5	68.9	108.6	103.2	62.2																			1325.6	1500.1	1317.3	2315.4	2479.3	2607	2267.1	1921.1	2214.1	1204.4	1141	1095.4	2097.1	2108.3	2404.8	2027.1	2053.8	2513.1	448.6	374.4	473	1214.1	1064.2	833.5	728.4	984.4	1651.3	1502.1	1651.4	1739.9	2683.7	2956.1	2200.6	2323.7	2319.9	3282.8																			9	3		High	High	High	High	High	High	High	High	High	High	High	High	High	High	High	High	High	High	High	High	High	High	High	High	High	High	High	High	High	High	High	High	High	High	High	High	High	High	High	High	High	High	Not Found	Not Found	Not Found	High	High	High	High	High	High	High	High	Not Found	1	0
FALSE	High	Master Protein	O94919	Endonuclease domain-containing 1 protein OS=Homo sapiens OX=9606 GN=ENDOD1 PE=1 SV=2	0	FALSE	75.983	36	11	44	11	500	55	5.71	143.73	11	stress response	non-structural extracellular;cytosol	nucleic acid binding activity;other molecular function	Pf01223	23052	ENDOD1	A8K6K8; hsa:23052; O94919; Q6GQY5; Q8TAQ8	ENSG00000149218	Platelet degranulation		1	0.13	0.1	-0.02	-1.34	-0.75	-0.96				0.963906265	0.951893222	0.998416188	0.994108555	0.981523415	0.984747766				1040.3	1903.8	1500.3	1138.9	2039.4	1476.8	323.2	421.1	183.5	127.3	250.6	94.4							1.88	3.86	3.91	2.37	5.13	2.38	34.82	13.89	44.39	2.89	39.69								1035	1040.3	917.8	1524.5	1555.4	1592.2	1185.4	1063.6	1216.5	1027.9	869.5	832.4	1273.9	1137	1457.5	1028.6	957.9	1239.9	15.4	6.2	11.5	11.6	8.1	4.1	2.4	2.3	0	11.5	12.7	13.4	9.3	8.2	3.7	0	4.2	0																			1044.5	1040.3	1009	1948.6	1806.2	1903.8	1419.8	1500.3	1532.6	1105.8	1159.1	1138.9	1901.4	2039.4	2103.7	1476.8	1437.2	1507.2	391.1	186	323.2	476.9	421.1	360.4	132.6	254	0	126.2	127.3	133.1	274.8	250.6	117	0	94.4	0																			10	1		High	High	High	High	High	High	High	High	High	High	High	High	High	High	High	High	High	High	High	High	High	High	High	High	High	High	Not Found	High	High	High	High	High	High	Not Found	High	Not Found	Not Found	High	High	High	High	High	Not Found	High	Not Found	High	High	High	High	High	Not Found	Not Found	Not Found	Not Found	1	0
FALSE	High	Master Protein	P49773	Adenosine 5'-monophosphoramidase HINT1 OS=Homo sapiens OX=9606 GN=HINT1 PE=1 SV=2	0	FALSE	75.967	79	8	42	8	126	13.8	6.95	96.4	8	protein metabolism;other metabolic processes;signal transduction;other biological processes	plasma membrane;other membranes;cytosol;cytoskeleton;nucleus;other cell component	other molecular function	Pf01230	3094	HINT1	hsa:3094; P49773; Q9H5W8	ENSG00000169567			0	0.1	-0.09	0.1	0.12	-0.9	-0.42	-0.62	0.48	-0.49	0.971538356	0.97631938	0.772368884	0.995881885	0.978813067	0.995030524	0.488127737	0.930742058	0.888798623	2780.6	3462.8	4060.3	2980.1	3259.3	4365.2	139	267.6	195.3	150.6	143.4	146.2	1270.8	1381.6	627.9	828.7	1923.4	445.7	6.59	3.69	9.59	4.22	28.6	2.82	1.06	32.77	43.06	24.94	16.79	31.06	14.13	15.83	23.51	11.69	13.66	11.88	2755.4	2550.7	2645	2709.1	3105.6	2802.2	3563.7	2504.5	3222.8	2835.2	2235.5	2052.6	3367.5	1817.1	2121.4	3040.7	2770.3	3592.6	5.4	4.7	0	6.5	3.1	3.7	2.6	0	2.6	13.7	10.5	17.7	4.7	6	4.5	6.8	3.8	3.1	39.8	93	80.3	49.7	45.2	30.6	9.5	18.8	7.8	74.7	75.9	46.7	75.3	56	54.4	7	6.7	4.2	2780.6	2550.7	2907.9	3462.8	3606.3	3350.7	4268.5	3533.1	4060.3	3050.2	2980.1	2808.4	5026.3	3259.3	3061.8	4365.2	4156.4	4367.1	138	140.1	0	267.6	162.6	325.5	142.6	0	267.4	150.6	104.9	175.6	137	185	143.4	146.2	85.3	162.8	1120.2	1270.8	1483.3	1557.7	1381.6	1130.4	627.9	711	439.1	920.6	828.7	727.6	2244.6	1712.9	1923.4	445.7	450	361.7	7	1	4	High	High	High	High	High	High	High	High	High	High	High	High	High	High	High	High	High	High	High	High	Not Found	High	High	High	High	Not Found	High	High	High	High	High	High	High	High	High	High	High	High	High	High	High	High	High	High	High	High	High	High	High	High	High	High	High	High	1	0
FALSE	High	Master Protein	P62308	Small nuclear ribonucleoprotein G OS=Homo sapiens OX=9606 GN=SNRPG PE=1 SV=1	0	FALSE	75.855	58	3	53	3	76	8.5	8.88	213.79	3	cell organization and biogenesis;RNA metabolism OR transcription;other metabolic processes	cytosol;nucleus;other cell component		Pf01423	6637	SNRPG	D6W5G6; hsa:6637; P62308; Q15357; Q6IB86	ENSG00000143977	mRNA Splicing - Major Pathway; mRNA Splicing - Minor Pathway; snRNP Assembly; RNA Polymerase II Transcription Termination; SARS-CoV-2 modulates host translation machinery; SLBP independent Processing of Histone Pre-mRNAs; SLBP Dependent Processing of Replication-Dependent Histone Pre-mRNAs	mRNA processing	8	0.19	0.03	0.03							0.896679722	0.989026872	0.969161091							1799.6	869.8	944.4	2052.6	889.8	961.7													0.97	3.38	4.71	1.77	6.4	4.15													1783.2	1816.2	1620.2	641.5	749.4	727.4	812.2	628.4	749.6	1907.9	1495.1	1504	547.1	516.9	616.5	669.9	635.4	845.4																																					1799.6	1816.2	1781.3	820	870.2	869.8	972.8	886.5	944.4	2052.6	1993.1	2057.9	816.6	927.1	889.8	961.7	953.3	1027.7																																					5			High	High	High	High	High	High	High	High	High	High	High	High	High	High	High	High	High	High	High	High	High	High	Not Found	High	High	Not Found	Not Found	High	High	High	High	High	High	High	Not Found	High	High	High	High	High	Not Found	High	High	High	High	High	High	High	High	High	Not Found	Not Found	High	Not Found	1	0
FALSE	High	Master Protein	O95396	Adenylyltransferase and sulfurtransferase MOCS3 OS=Homo sapiens OX=9606 GN=MOCS3 PE=1 SV=1	0	FALSE	75.851	41	14	35	14	460	49.6	6.21	117.83	14	protein metabolism;RNA metabolism OR transcription;other metabolic processes	cytosol;other cell component	other molecular function	Pf00581, Pf00899	27304	MOCS3	hsa:27304; O95396	ENSG00000124217	Molybdenum cofactor biosynthesis	Metabolic Epileptic Disorders	2	-0.24	-0.09	-0.01							0.929789367	0.992196166	0.99518793							948.6	957.5	1215.6	801.2	899.1	1205.7													0.64	3.78	5.14	3.05	2.73	3.77													940	939.9	865.6	784.6	801.6	800.8	1014.9	805	997.9	744.7	601.3	555.3	593.9	520.8	622.9	806.5	803.6	1027																																					948.6	939.9	951.6	1002.9	930.8	957.5	1215.6	1135.6	1257.2	801.2	801.6	759.8	886.4	934.1	899.1	1157.8	1205.7	1248.5																																					11			High	High	High	High	High	High	High	High	High	High	High	High	High	High	High	High	High	High	Not Found	Not Found	Not Found	Not Found	Not Found	Not Found	Not Found	Not Found	Not Found	High	High	High	High	Not Found	High	High	High	Not Found	High	High	High	Not Found	High	Not Found	Not Found	Not Found	Not Found	High	High	High	Not Found	Not Found	High	Not Found	Not Found	Not Found	1	0
FALSE	High	Master Protein	Q15631	Translin OS=Homo sapiens OX=9606 GN=TSN PE=1 SV=1	0	FALSE	75.84	35	12	56	12	228	26.2	6.44	176.24	12	DNA metabolism;RNA metabolism OR transcription;other metabolic processes;other biological processes	cytosol;ER/Golgi;nucleus;other cell component	nucleic acid binding activity;other molecular function	Pf01997	7247	TSN	B7Z3X8; hsa:7247; Q15631; Q5U0K7	ENSG00000211460	Small interfering RNA (siRNA) biogenesis		1	-0.07	-0.13	-0.04	1.21	1.13	1.3	1.13	0.72	1.74	0.971538356	0.931566002	0.967595892	0.990093565	0.962931968	0.940326661	0.009182428	0.703225458	0.369754813	3728.9	4616	3756.7	3550.8	4232	3652.8	2551.4	1702.9	1482.6	5884.7	3721.3	3650.5	466.8	491.5	251.7	1020.4	807.7	840.1	11.02	2.69	5.91	3.9	6.9	6.11	21.06	19.6	4.36	13.82	9.43	18.49	13.27	15.59	34.41	12.18	22.34	29.29	3566	4401.6	3391.7	3493.1	4056.4	3860.5	3394.7	2663.1	2879.2	3300.6	2677.4	2430.4	2835.3	2134.9	3036.9	2544.4	2383.8	3295.1	88.6	112.2	90.4	51.6	27.5	19.2	25	13.3	14.6	438.7	632.3	592.3	142.9	121.4	109.8	155.3	162.3	89.1	16.4	34.2	31.4	15.7	12.3	13.8	3.8	3.9	5.5	68.5	93.4	68.8	32.7	20.2	22.9	9.5	16.3	9.8	3598.8	4401.6	3728.9	4464.9	4710.3	4616	4066	3756.7	3627.4	3550.8	3569.3	3325.4	4232	3829.3	4383.2	3652.8	3576.5	4005.5	2244.9	3352.8	2551.4	2115.6	1434.1	1702.9	1377.3	1490.4	1482.6	4814.9	6345.8	5884.7	4209.9	3721.3	3508.7	3324.7	3650.5	4701.8	462	466.8	579.9	491.5	377	508.6	251.7	147.6	307.3	844.1	1020.4	1071	976	618.4	807.7	603.3	1099.7	840.1	11	2	2	High	High	High	High	High	High	High	High	High	High	High	High	High	High	High	High	High	High	High	High	High	High	High	High	High	High	High	High	High	High	High	High	High	High	High	High	High	High	High	High	High	High	High	High	High	High	High	High	High	High	High	High	High	High	1	0
FALSE	High	Master Protein	Q8WYP3	Ras and Rab interactor 2 OS=Homo sapiens OX=9606 GN=RIN2 PE=1 SV=1	0	FALSE	75.812	25	15	29	15	895	100.1	6.58	79.45	15	transport;signal transduction;other biological processes	cytosol;other cell component	enzyme regulator activity;other molecular function	Pf00788, Pf02204	54453	RIN2	hsa:54453; Q00425; Q5TFT8; Q8WYP3; Q9BQL3; Q9H071	ENSG00000132669	RAB GEFs exchange GTP for GDP on RABs		1	-1.16	-0.46	-0.53	0.7	0.37	6.64				0.000217715	0.219957166	0.000198234	0.995881885	0.978813067	1.10805E-16				665.3	1110.8	1123.3	297.5	807.8	777.8	91.9	144.8	0	149.8	187.5	315.9							1.82	3.08	9.52	14.36	14.93	5.7	43.55	53.83		32.64	28.66	21.19							676.1	658.8	605.2	887.1	918.8	929	1032	796.3	810.9	276.5	249.2	181.7	541.2	474.4	440.1	541.8	551.5	607.6	2.6	4.2	0	2.4	0	2.4	0	0	0	9.3	20	15.1	7.8	6.1	3.9	15.7	9.8	6																			682.3	658.8	665.3	1133.9	1066.9	1110.8	1236.1	1123.3	1021.7	297.5	332.2	248.6	807.8	850.9	635.2	777.8	827.5	738.6	66.9	126.4	0	97	0	216.2	0	0	0	102.3	200.9	149.8	228.4	187.5	125.6	336.9	221.1	315.9																			9	1		High	High	High	High	High	High	High	High	High	High	High	High	High	High	High	High	High	High	High	High	High	High	Not Found	High	High	Not Found	Not Found	High	High	High	High	High	High	High	High	High	Not Found	High	High	Not Found	Not Found	Not Found	Not Found	Not Found	Not Found	High	High	High	Not Found	High	High	Not Found	Not Found	Not Found	1	0
FALSE	High	Master Protein	O95470	Sphingosine-1-phosphate lyase 1 OS=Homo sapiens OX=9606 GN=SGPL1 PE=1 SV=3	0	FALSE	75.796	30	16	31	16	568	63.5	9.16	99.77	16	other metabolic processes;developmental processes;signal transduction;other biological processes	other membranes;ER/Golgi	other molecular function	Pf00282	8879	SGPL1	B2RBD4; hsa:8879; O95470; Q7Z732; Q9ULG8; Q9UN89	ENSG00000166224	Sphingolipid catabolism	Sphingolipid pathway; Kennedy pathway from sphingolipids; Sphingolipid metabolism overview; Sphingolipid metabolism: integrated pathway; 8p23.1 copy number variation syndrome	6	0.1	0	-0.04				-0.39	0.07	0	0.962766776	0.992196166	0.997505523				0.8474878	0.971163455	0.989236947	1646.5	1468.5	1602.1	1759.8	1470.9	1555.8							641.1	603.3	448.5	490.5	633.9	447.6	1.57	1.85	4.68	1.76	5.37	2.3							12.84	13.86	36.13	10.13	23.82	27.14	1631.6	1605.6	1503.4	1148.9	1278.3	1197.3	1403.5	1135.7	1215.1	1590.3	1326.1	1286.2	952.9	880.1	1019.1	1083.7	1030.9	1327.2																			22.8	39.6	38	20.6	16.1	16.4	6.8	12.1	3.9	39.8	51.7	30	15.4	20.7	21.3	5.6	6.6	7.1	1646.5	1605.6	1652.8	1468.5	1484.3	1431.7	1681	1602.1	1530.8	1710.8	1767.8	1759.8	1422.3	1578.6	1470.9	1555.8	1546.7	1613.3																			641.1	541.5	701.1	646.5	490.7	603.3	448.5	456.6	218.3	490.5	565	466.4	460.5	633.9	751.9	357.3	447.6	609.9	15		1	High	High	High	High	High	High	High	High	High	High	High	High	High	High	High	High	High	High	Not Found	Not Found	Not Found	Not Found	Not Found	Not Found	Not Found	Not Found	Not Found	Not Found	Not Found	Not Found	Not Found	Not Found	Not Found	Not Found	Not Found	Not Found	High	High	High	High	High	High	High	High	High	High	High	High	High	High	High	High	High	High	1	0		Met-loss [N-Term]
FALSE	High	Master Protein	Q8NBU5	Outer mitochondrial transmembrane helix translocase OS=Homo sapiens OX=9606 GN=ATAD1 PE=1 SV=1	0	FALSE	75.795	53	14	27	14	361	40.7	6.9	66.12	14	other biological processes	plasma membrane;other membranes;cytosol;mitochondrion;other cytoplasmic organelle;other cell component	transporter activity;other molecular function	Pf00004, Pf17862	84896	ATAD1	D3DR26; hsa:84896; Q6DKG1; Q6P4B9; Q8N3G1; Q8NBU5; Q8WYR9; Q969Y3	ENSG00000138138	Class I peroxisomal membrane protein import		1	0.04	-0.04	-0.03							0.989937959	0.999725898	0.999921256							1281.9	1564.1	1503	1314.8	1516.7	1471.1													2.99	0.74	6.12	3.72	7.4	1.17													1270.3	1338.1	1149.5	1225.5	1347	1292.5	1254.8	1160.8	1156.5	1186.9	1031	960.9	1138.8	845.6	1029	1024.7	998.1	1205.1																																					1281.9	1338.1	1263.8	1566.4	1564.1	1545.5	1503	1637.6	1457	1276.9	1374.4	1314.8	1699.8	1516.7	1485.1	1471.1	1497.5	1465																																					12			High	High	High	High	High	High	High	High	High	High	High	High	High	High	High	High	High	High	Not Found	Not Found	Not Found	Not Found	Not Found	Not Found	Not Found	Not Found	Not Found	Not Found	Not Found	Not Found	Not Found	Not Found	Not Found	Not Found	Not Found	Not Found	Not Found	Not Found	Not Found	Not Found	Not Found	Not Found	Not Found	Not Found	Not Found	Not Found	Not Found	High	Not Found	Not Found	Not Found	Not Found	Not Found	Not Found	1	0		Met-loss [N-Term]
FALSE	High	Master Protein	Q7L5D6	Golgi to ER traffic protein 4 homolog OS=Homo sapiens OX=9606 GN=GET4 PE=1 SV=1	0	FALSE	75.768	29	10	58	10	327	36.5	5.41	175.32	10	cell organization and biogenesis;protein metabolism;other metabolic processes;stress response;other biological processes	cytosol;nucleus;other cell component	other molecular function	Pf04190	51608	GET4	A4D2Q1; B3KNC7; hsa:51608; Q7L5D6; Q9UFC9; Q9Y309	ENSG00000239857	Insertion of tail-anchored proteins into the endoplasmic reticulum membrane		1	-0.06	-0.04	-0.07	0.3	0.53	1.19	0.13	0.98		0.984999081	0.999725898	0.986167054	0.995881885	0.978813067	0.909196135	0.994503894	0.555907032		1264.2	1612.1	1035	1215.8	1570.3	989	556.6	299.9	198.4	683.2	434.2	451.9	212.4	108.1	0	231.8	213.7	0	3.82	2.38	0.8	2.21	7.86	5.36	11.36	24.93	35.11	7.29	20.87	50.72	4.7	21.98		13.25	43.46		1244.1	1344.8	1149.9	1311.7	1388.3	1343.7	869.3	733.7	813.4	1152.8	890.2	888.6	951.5	875.5	1151.2	660.2	659.2	866.8	18.1	18.6	20.2	6.4	8.1	3.4	2.8	2.3	0	62.2	74.3	65	18.1	14.2	11	21.1	20.5	2.8	7.9	15.5	10.9	4.2	2.7	2.9	0	0	0	18.8	23.1	12.4	9.1	3.4	6	0	0	0	1255.6	1344.8	1264.2	1676.6	1612.1	1606.7	1041.2	1035	1024.8	1240.2	1186.7	1215.8	1420.1	1570.3	1661.5	947.8	989	1053.7	459.3	556.6	568.8	263.3	419.4	299.9	153.9	255.6	0	683.2	745.5	645.7	532.9	434.2	349.8	451.9	460.8	146.3	221.4	212.4	201.5	130.8	83.6	108.1	0	0	0	231.8	252.1	193.2	271.4	103.6	213.7	0	0	0	11	2	1	High	High	High	High	High	High	High	High	High	High	High	High	High	High	High	High	High	High	High	High	High	High	High	High	High	High	Not Found	High	High	High	High	High	High	High	High	High	High	High	High	High	High	High	Not Found	Not Found	High	High	High	High	High	High	High	High	Not Found	Not Found	1	0
FALSE	High	Master Protein	Q8N0Y7	Probable phosphoglycerate mutase 4 OS=Homo sapiens OX=9606 GN=PGAM4 PE=3 SV=1	0	FALSE	75.738	28	7	94	1	254	28.8	6.65	362.23	7	other metabolic processes;other biological processes	cytoskeleton	other molecular function	Pf00300	441531	PGAM4	hsa:441531; Q5JPN2; Q8N0Y7; Q8NI24; Q8NI25; Q8NI26	ENSG00000226784			0	0.59	0.12	0.46							0.692780437	0.952347037	0.37986205							6.3	28.2	20.1	9.5	30.7	27.7													39.76	9.15	7.5	24.81	12.36	12.34													5.8	11.5	5.7	21.8	24.3	27.4	16.8	13.9	17.9	8.8	5	8.2	18	19.2	21.3	19.3	20.3	19.6																																					5.9	11.5	6.3	27.9	28.2	32.7	20.1	19.6	22.5	9.5	6.7	11.2	26.8	34.4	30.7	27.7	30.5	23.8																																					1			High	High	High	High	High	High	High	High	High	High	High	High	High	High	High	High	High	High	Not Found	Not Found	Not Found	Not Found	Not Found	Not Found	Not Found	Not Found	Not Found	Not Found	Not Found	Not Found	Not Found	Not Found	Not Found	Not Found	Not Found	Not Found	Not Found	Not Found	Not Found	Not Found	Not Found	Not Found	Not Found	Not Found	Not Found	Not Found	Not Found	Not Found	Not Found	Not Found	Not Found	Not Found	Not Found	Not Found	1	0
FALSE	High	Master Protein	Q13951	Core-binding factor subunit beta OS=Homo sapiens OX=9606 GN=CBFB PE=1 SV=2	0	FALSE	75.728	65	13	41	13	182	21.5	6.6	117.2	13	protein metabolism;RNA metabolism OR transcription;other metabolic processes;other biological processes	nucleus	nucleic acid binding activity;other molecular function	Pf02312	865	CBFB	A8K347; hsa:865; Q13124; Q13951; Q9HCT2	ENSG00000067955	RUNX1 regulates transcription of genes involved in differentiation of HSCs; Regulation of RUNX2 expression and activity; Regulation of RUNX3 expression and activity; RUNX2 regulates osteoblast differentiation; RUNX1 regulates genes involved in megakaryocyte differentiation and platelet function; RUNX1 interacts with co-factors whose precise effect on RUNX1 targets is not known; Estrogen-dependent gene expression; RUNX1 regulates expression of components of tight junctions; RUNX1 regulates transcription of genes involved in differentiation of keratinocytes; RUNX1 regulates estrogen receptor mediated transcription; RUNX1 regulates transcription of genes involved in WNT signaling; Transcriptional regulation of granulopoiesis; RUNX2 regulates genes involved in cell migration; RUNX3 regulates p14-ARF; RUNX1 and FOXP3 control the development of regulatory T lymphocytes (Tregs); RUNX1 regulates transcription of genes involved in differentiation of myeloid cells; RUNX1 regulates transcription of genes involved in interleukin signaling; RUNX2 regulates chondrocyte maturation; RUNX3 Regulates Immune Response and Cell Migration; Regulation of RUNX1 Expression and Activity; RUNX2 regulates genes involved in differentiation of myeloid cells; RUNX1 regulates transcription of genes involved in BCR signaling; RUNX3 regulates RUNX1-mediated transcription	Dual hijack model of Vif in HIV infection; Hijack of ubiquitination by SARS-CoV-2	27	0.23	0.11	-0.08				0.02	0.71	0.38	0.799624027	0.938556801	0.982134429				0.999999228	0.807476336	0.999721569	3431.4	1335	1512.7	4022.9	1441.2	1433.2							550.2	245.1	184.7	557.4	401.6	239.6	1.68	5.35	8.16	4.37	3.78	1.82							12.3	17.89		11.49	22.77	21.7	3400.2	3334.3	3124.6	974.6	1193	1116.4	1168.1	1167.4	1200.7	3481.5	3017.7	2968	941.7	843.8	998.6	971.9	955.3	1188.6																			16.6	40.3	32.3	8.9	8	5.3	0	4.9	0	41.1	51	40.8	18.8	13.1	10.5	5.3	3.5	2.8	3431.4	3334.3	3435.1	1245.7	1385.4	1335	1399.1	1646.8	1512.7	3745.5	4022.9	4060.9	1405.5	1513.5	1441.2	1395.3	1433.2	1444.8																			466.8	550.2	597.5	278.8	245.1	193.8	0	184.7	0	506.5	557.4	635.7	560.3	401.6	372	340.6	239.6	236.9	13		2	High	High	High	High	High	High	High	High	High	High	High	High	High	High	High	High	High	High	Not Found	Not Found	Not Found	Not Found	Not Found	Not Found	Not Found	Not Found	Not Found	Not Found	High	Not Found	Not Found	Not Found	Not Found	Not Found	Not Found	Not Found	High	High	High	High	High	High	Not Found	High	Not Found	High	High	High	High	High	High	High	High	High	1	0
FALSE	High	Master Protein	Q92530	Proteasome inhibitor PI31 subunit OS=Homo sapiens OX=9606 GN=PSMF1 PE=1 SV=2	0	FALSE	75.717	50	10	45	10	271	29.8	5.74	157.06	10	protein metabolism;other metabolic processes;other biological processes	cytosol;ER/Golgi;nucleus;other cell component	enzyme regulator activity;other molecular function	Pf08577, Pf11566	9491	PSMF1	A0AVQ9; D3DVW3; hsa:9491; Q92530; Q9H4I1	ENSG00000125818	UCH proteinases; Ub-specific processing proteases; Neddylation; KEAP1-NFE2L2 pathway; FCERI mediated NF-kB activation; Downstream TCR signaling; Antigen processing: Ubiquitination & Proteasome degradation; Activation of NF-kappaB in B cells; Oxygen-dependent proline hydroxylation of Hypoxia-inducible Factor Alpha; ER-Phagosome pathway; Cross-presentation of soluble exogenous antigens (endosomes); SCF-beta-TrCP mediated degradation of Emi1; APC/C:Cdc20 mediated degradation of Securin; APC/C:Cdh1 mediated degradation of Cdc20 and other APC/C:Cdh1 targeted proteins in late mitosis/early G1; Cdc20:Phospho-APC/C mediated degradation of Cyclin A; Vpu mediated degradation of CD4; Vif-mediated degradation of APOBEC3G; Degradation of beta-catenin by the destruction complex; Regulation of activated PAK-2p34 by proteasome mediated degradation; Separation of Sister Chromatids; Autodegradation of the E3 ubiquitin ligase COP1; Regulation of ornithine decarboxylase (ODC); ABC-family proteins mediated transport; AUF1 (hnRNP D0) binds and destabilizes mRNA; Asymmetric localization of PCP proteins; Degradation of AXIN; Degradation of DVL; Hedgehog ligand biogenesis; Hh mutants are degraded by ERAD; Dectin-1 mediated noncanonical NF-kB signaling; Degradation of GLI1 by the proteasome; Degradation of GLI2 by the proteasome; GLI3 is processed to GLI3R by the proteasome; Hedgehog 'on' state; Regulation of RAS by GAPs; NIK-->noncanonical NF-kB signaling; Defective CFTR causes cystic fibrosis; MAPK6/MAPK4 signaling; Orc1 removal from chromatin; CDK-mediated phosphorylation and removal of Cdc6; G2/M Checkpoints; Ubiquitin Mediated Degradation of Phosphorylated Cdc25A; Ubiquitin-dependent degradation of Cyclin D; The role of GTSE1 in G2/M progression after G2 checkpoint; FBXL7 down-regulates AURKA during mitotic entry and in early mitosis; RUNX1 regulates transcription of genes involved in differentiation of HSCs; Regulation of RUNX2 expression and activity; Regulation of PTEN stability and activity; Regulation of expression of SLITs and ROBOs; Interleukin-1 signaling; Somitogenesis; Autodegradation of Cdh1 by Cdh1:APC/C; SCF(Skp2)-mediated degradation of p27/p21; Assembly of the pre-replicative complex; Regulation of RUNX3 expression and activity; Negative regulation of NOTCH4 signaling; GSK3B and BTRC:CUL1-mediated-degradation of NFE2L2		59	-0.17	-0.37	-0.04				-0.08	0.05	0.45	0.957203188	0.180561357	0.993060382				0.999999228	0.981961905	0.999721569	1737.2	3513.4	1867.7	1542.2	2725.2	1818.5							173.7	100.7	166.1	164.5	104.1	227.5	17.47	8.27	9.84	3.6	18.89	10.39							31.21	11.64		6.22	29.09		1721.4	2313.2	1568.6	2382.7	3049.1	2938.3	1704.1	1187.2	1482.5	1493.6	1156.9	1093.2	1825.8	1411.3	2478.3	1266.7	1171.3	1748.7																			4.4	12.7	12.7	3	3.6	0	0	0	3	12.3	15.1	11	5	3.4	2.4	0	0	2.7	1737.2	2313.2	1724.5	3045.6	3540.6	3513.4	2041.1	1674.8	1867.7	1606.8	1542.2	1495.8	2725.2	2531.4	3576.8	1818.5	1757.4	2125.7																			124.1	173.7	234.7	92.7	109.3	0	0	0	166.1	151.1	164.5	170.8	149.2	104.1	85.3	0	0	227.5	10		1	High	High	High	High	High	High	High	High	High	High	High	High	High	High	High	High	High	High	Not Found	Not Found	Not Found	Not Found	Not Found	Not Found	Not Found	Not Found	Not Found	Not Found	Not Found	Not Found	Not Found	Not Found	Not Found	Not Found	Not Found	Not Found	High	High	High	High	High	High	High	Not Found	High	High	High	High	High	High	High	Not Found	Not Found	High	1	0
FALSE	High	Master Protein	P15104	Glutamine synthetase OS=Homo sapiens OX=9606 GN=GLUL PE=1 SV=4	0	FALSE	75.701	44	14	34	14	373	42	6.89	119.36	14	cell cycle OR cell proliferation;protein metabolism;other metabolic processes;stress response;developmental processes;other biological processes	plasma membrane;other membranes;cytosol;mitochondrion;ER/Golgi;other cell component	other molecular function	Pf00120, Pf03951	2752	GLUL	hsa:2752; P15104; Q499Y9; Q5T9Z1; Q7Z3W4; Q8IZ17	ENSG00000135821	Glutamate and glutamine metabolism; Astrocytic Glutamate-Glutamine Uptake And Metabolism	TNF-alpha signaling pathway; Amino acid metabolism; Cell lineage map for neuronal differentiation	5	-0.26	-0.04	-0.11	0.5	1.87	2.06				0.911730187	0.996205229	0.830272542	0.995881885	0.718516571	0.728557953				1087.1	600.2	2098	906.8	585.7	1941.9	1724.8	237.3	507.6	2439.6	867.8	2114							5.06	2.82	4.37	3.2	7.52	4.87	12.84	37.54	16.67	7.83	19.46	9.23							1077.2	1058.3	1060.7	492.4	516.9	501	1721.3	1586.6	1665.2	831.5	712.9	662.7	394.6	326.5	356.2	1352.6	1391.4	1567.8	54.7	57.7	62.5	5.8	7	1.9	10.5	3.7	5	211.6	243.1	272	22.7	32.4	27.2	92.8	105.7	40.1																			1087.1	1058.3	1166.2	629.4	600.2	599.1	2061.7	2238.1	2098	894.6	950.4	906.8	589	585.7	514.1	1941.9	2087.6	1905.8	1384.5	1724.8	1763.4	237.3	362.3	172.2	580	413.6	507.6	2322	2439.6	2702.3	668.7	994.3	867.8	1986.4	2377.3	2114																			9	4		High	High	High	High	High	High	High	High	High	High	High	High	High	High	High	High	High	High	High	High	High	High	High	High	High	High	High	High	High	High	High	High	High	High	High	High	Not Found	Not Found	Not Found	Not Found	Not Found	Not Found	Not Found	Not Found	Not Found	Not Found	Not Found	Not Found	Not Found	Not Found	Not Found	Not Found	Not Found	Not Found	1	1	GG-TMTpro [K372]	GG-TMTpro [K372]
FALSE	High	Master Protein	P54646	5'-AMP-activated protein kinase catalytic subunit alpha-2 OS=Homo sapiens OX=9606 GN=PRKAA2 PE=1 SV=2	0	FALSE	75.68	26	11	36	5	552	62.3	7.75	146.55	11	cell-cell signaling;cell organization and biogenesis;protein metabolism;other metabolic processes;stress response;signal transduction;other biological processes	cytosol;ER/Golgi;nucleus;other cell component	kinase activity;other molecular function	Pf00069, Pf16579, Pf21147	5563	PRKAA2	hsa:5563; P54646; Q9H1E8; Q9UD43	ENSG00000162409	Nuclear events mediated by NFE2L2; Translocation of SLC2A4 (GLUT4) to the plasma membrane; Activation of AMPK downstream of NMDARs; Regulation of TP53 Activity through Phosphorylation; TP53 Regulates Metabolic Genes; Carnitine metabolism; Macroautophagy; Energy dependent regulation of mTOR by LKB1-AMPK; AMPK inhibits chREBP transcriptional activation activity; Activation of PPARGC1A (PGC-1alpha) by phosphorylation; Lipophagy	AMP-activated protein kinase signaling; Target of rapamycin signaling; Energy metabolism; Thyroxine (thyroid hormone) production; Sterol regulatory element-binding proteins (SREBP) signaling; Leptin signaling pathway; Corticotropin-releasing hormone signaling pathway; Brain-derived neurotrophic factor (BDNF) signaling pathway; VEGFA-VEGFR2 signaling; Angiopoietin-like protein 8 regulatory pathway; Focal adhesion: PI3K-Akt-mTOR-signaling pathway; Lipid metabolism pathway; PI3K/AKT/mTOR - vitamin D3 signaling; PI3K-Akt signaling pathway; Thermogenesis; Nonalcoholic fatty liver disease; Synaptic signaling pathways associated with autism spectrum disorder; Hippo signaling regulation pathways; Head and neck squamous cell carcinoma; Insulin signaling; 1q21.1 copy number variation syndrome; Autophagy; p53 transcriptional gene network; Pleural mesothelioma; Clock-controlled autophagy in bone metabolism; Macrophage-stimulating protein (MSP) signaling network map; Affected pathways in Duchenne muscular dystrophy	38	0.22	0.5	0.24							0.961389948	0.360983935	0.751936074							14.4	27.9	23	16.7	39.4	27.3													7.76	1.01	20.25	4.87	28.35	4.3													14.2	14.1	14.7	22	24	23	19.2	14.1	23.4	15.6	12.3	13.1	15.8	22	28.9	18.2	18.2	23.4																																					14.4	14.1	16.2	28.1	27.9	27.6	23	19.9	29.5	16.7	16.3	17.9	23.5	39.4	41.7	26.1	27.3	28.5																																					2			High	High	High	High	High	High	High	High	High	High	High	High	High	High	High	High	High	High	Not Found	Not Found	Not Found	Not Found	Not Found	Not Found	Not Found	Not Found	Not Found	Not Found	Not Found	Not Found	Not Found	Not Found	Not Found	Not Found	Not Found	Not Found	Not Found	Not Found	Not Found	Not Found	Not Found	Not Found	Not Found	Not Found	Not Found	Not Found	Not Found	Not Found	Not Found	Not Found	Not Found	Not Found	Not Found	Not Found	1	0
FALSE	High	Master Protein	Q9Y3A3	MOB-like protein phocein OS=Homo sapiens OX=9606 GN=MOB4 PE=1 SV=1	0	FALSE	75.646	79	12	33	12	225	26	5.78	112.37	12		other membranes;ER/Golgi;other cell component	other molecular function	Pf03637	25843	MOB4	B4DML0; hsa:25843; Q53SE0; Q7Z4Y6; Q9H2P3; Q9H5J1; Q9Y3A3; Q9Y4T8	ENSG00000115540			0	0	0.14	0.1				0.52	-0.12	0.51	0.996106624	0.838999223	0.727545916				0.493600578	0.896254073	0.989236947	957.7	934.8	919.8	954.8	1031.1	988.6							619.1	554.4	511.9	885.5	509.7	727.9	4.56	1.79	7.73	0.78	0.45	6.92							20.17	4.31	7.89	9.55	7.35	2.63	879.1	964	871.1	731.4	797.9	802	787.3	576.8	730.1	892.3	709	697.8	695.3	573.7	714.4	688.6	635.2	894.9																			21.5	45.3	46.3	18.1	17.1	15	7.8	12.3	9.7	61.8	83.9	56.9	17.1	18.3	13.7	10.9	10.8	8.5	887.1	964	957.7	934.8	926.5	958.9	943	813.6	919.8	959.9	945.2	954.8	1037.9	1029.1	1031.1	988.6	953	1087.9																			606.6	619.1	855	566.2	520.8	554.4	511.9	466.3	546.2	761.9	916.1	885.5	509.7	559	484.1	696.2	730	727.9	11		1	High	High	High	High	High	High	High	High	High	High	High	High	High	High	High	High	High	High	High	High	Not Found	Not Found	Not Found	Not Found	Not Found	Not Found	Not Found	High	High	High	Not Found	Not Found	Not Found	High	High	Not Found	High	High	High	High	High	High	High	High	High	High	High	High	High	High	High	High	High	High	1	0		Met-loss [N-Term]
FALSE	High	Master Protein	Q13574	Diacylglycerol kinase zeta OS=Homo sapiens OX=9606 GN=DGKZ PE=1 SV=4	0	FALSE	75.634	22	16	29	14	928	103.9	8.05	108.9	16	cell cycle OR cell proliferation;other metabolic processes;stress response;signal transduction;other biological processes	plasma membrane;other membranes;cytosol;nucleus;other cell component	kinase activity;other molecular function	Pf00023, Pf00130, Pf00609, Pf00781	8525	DGKZ	B7Z2M9; B7Z6M3; E9PPW4; F6UCU9; G3V0F6; hsa:8525; J3KNJ6; O00542; Q13574; Q6ZVG7; Q8IVW9	ENSG00000149091	Effects of PIP2 hydrolysis	Myometrial relaxation and contraction pathways; Leptin-insulin signaling overlap; Glycerolipids and glycerophospholipids; Modulators of TCR signaling and T cell activation	5	0.02	0.13	0.06							0.988717586	0.915227355	0.889329802							598.3	621	484	607.9	681.9	505.4													1.09	2.14	2.37	1.91	2.42	0.22													581.9	598.3	544.5	501.2	529.7	519.4	404.1	340.2	398.1	565.1	465.4	436.5	438.4	380.8	472.4	352.4	335.7	415.7																																					587.2	598.3	598.7	640.6	615	621	484	479.9	501.6	607.9	620.5	597.2	654.3	683.1	681.9	505.9	503.7	505.4																																					8			High	High	High	High	High	High	High	High	High	High	High	High	High	High	High	High	High	High	High	High	High	High	High	High	High	High	Not Found	High	High	High	High	High	High	High	High	Not Found	High	High	Not Found	Not Found	Not Found	Not Found	Not Found	Not Found	Not Found	High	High	Not Found	Not Found	Not Found	Not Found	Not Found	Not Found	Not Found	1	0
FALSE	High	Master Protein	Q92871	Phosphomannomutase 1 OS=Homo sapiens OX=9606 GN=PMM1 PE=1 SV=2	0	FALSE	75.574	52	13	57	12	262	29.7	5.74	181.58	13	protein metabolism;other metabolic processes;other biological processes	cytosol;other cell component	other molecular function	Pf03332	5372	PMM1	A8K003; hsa:5372; Q92586; Q92871	ENSG00000100417	Synthesis of GDP-mannose		1	-0.21	-0.14	-0.34	0.35	0.02	0	0.6	0.69	0.11	0.881705441	0.921311334	0.024248545	0.995881885	0.991054934	0.999935879	0.558312951	0.697052669	0.986300436	2131	4365.7	2075.3	1838.4	3967.2	1645.1	951.3	2171.6	1141.7	1210.5	2205.5	1141.3	236.4	528.8	170.4	358.4	855.1	184.1	5.12	0.84	1.78	6.76	5.11	3.86	14.8	11.84	17.32	8.08	4.01	13.94	15.34	6.35	48.44	3.78	19.05	8.9	2001.5	2237.8	1938.3	3415.5	3800.2	3630.3	1732.7	1514.2	1641.6	1708.8	1475.3	1255.5	2657.9	2048.5	2809.5	1145.9	1090.4	1441.6	37.6	39.4	31.7	62.8	39.6	24.5	18.2	12.5	11.3	111.1	120.6	106	74.5	72	73.8	48.3	50.8	25.7	7.4	17.3	15.3	16.9	18.6	13.6	1.8	6.4	0	28.8	32.8	24.4	35.9	28	20.9	0	2.9	2	2019.8	2237.8	2131	4365.7	4412.9	4340.8	2075.3	2136.1	2068.1	1838.4	1966.7	1717.9	3967.2	3674.2	4054.9	1645.1	1636	1752.4	951.3	1176.9	895.1	2573	2063.1	2171.6	1002.5	1406	1141.7	1219.3	1210.5	1052.6	2195.3	2205.5	2356.8	1033.5	1141.3	1355.8	208.6	236.4	282.2	528.8	567.6	500.2	119.3	243.5	0	354.6	358.4	380.2	1071	855.1	737.6	0	196.1	172.9	11	3	2	High	High	High	High	High	High	High	High	High	High	High	High	High	High	High	High	High	High	High	High	High	High	High	High	High	High	High	High	High	High	High	High	High	High	High	High	High	High	High	High	High	High	High	High	Not Found	High	High	High	High	High	High	High	High	High	1	0
FALSE	High	Master Protein	O00264	Membrane-associated progesterone receptor component 1 OS=Homo sapiens OX=9606 GN=PGRMC1 PE=1 SV=3	0	FALSE	75.514	61	12	57	11	195	21.7	4.7	176.59	12	cell organization and biogenesis;other metabolic processes;developmental processes;other biological processes	non-structural extracellular;plasma membrane;other membranes;mitochondrion;ER/Golgi;other cell component	other molecular function	Pf00173	10857	PGRMC1	B7Z1L3; hsa:10857; O00264; Q9UGJ9	ENSG00000101856	Neutrophil degranulation	Primary ovarian insufficiency	2	0.31	0.2	0.03	-1.33	-2.22	6.64	-0.61	0.44	0.37	0.576770607	0.740760402	0.983279103	0.994108555	0.244438648	1.10805E-16	0.379216583	0.971163455	0.999721569	2574.3	2442.4	2800.3	3182	2813	2854.8	943.4	105	0	376.4	22.5	75.6	546.7	408.2	348.3	358.7	552.5	450	10.49	4.71	8.33	2.36	10.92	5.71	5.24	81.32		3.69	123.95	5.32	22.51	13.69	6.57	12.75	20.12	13.86	2550.9	2181.2	2430.4	2040.8	2103.4	1993.3	2282.8	2256	2222.7	2880.9	2437.4	2325.6	2118.7	1568.3	1762.5	2031.2	1902.8	2150.7	36.3	31.6	36	1.3	3.9	0	0	0	0	35.7	37.5	36.7	0.2	0	2.7	3.4	3.5	0	14.2	40	34.2	10.8	14.6	11.1	5.3	9.8	5.8	29.1	36.1	19.6	22.6	14.7	15.6	7.1	5.5	5.7	2574.3	2181.2	2672	2608.6	2442.4	2383.5	2734.2	3182.5	2800.3	3099.4	3249.2	3182	3162.4	2813	2543.8	2916.1	2854.8	2614.4	918	943.4	1015	54.5	202.1	0	0	0	0	392	376.4	364.2	5.8	0	87.7	72.8	78.5	0	398.5	546.7	632.5	339.1	446.6	408.2	348.3	372.5	326.6	358.7	394.3	304.9	674	449.5	552.5	450	371.9	491.3	7	1	1	High	High	High	High	High	High	High	High	High	High	High	High	High	High	High	High	High	High	High	High	High	High	High	Not Found	Not Found	Not Found	Not Found	High	High	High	High	Not Found	High	High	High	Not Found	High	High	High	High	High	High	High	High	High	High	High	High	High	High	High	High	High	High	1	0
FALSE	High	Master Protein	P56730	Neurotrypsin OS=Homo sapiens OX=9606 GN=PRSS12 PE=2 SV=2	0	FALSE	75.503	22	16	32	16	875	97	8.03	101.04	16	protein metabolism;other metabolic processes;transport	non-structural extracellular;plasma membrane;other membranes;other cell component	other molecular function	Pf00051, Pf00089, Pf00530	8492	PRSS12	hsa:8492; P56730; Q9UP16	ENSG00000164099			0	-0.21	0.24	-0.31				-0.01	-1.67	0.63	0.946595526	0.686481171	0.140916874				0.999999228	0.004196383	0.986024294	1144.1	343.5	1336.8	987.3	405.6	1079.8							482.1	188	108.1	479.8	58.9	167.1	1.72	5.86	12.4	4.94	23.67	4.58							1.25	31.81		3.23	56.64	20.02	1139.7	1113.7	1040.7	246.3	295.8	294.9	976.2	1063.6	1061.1	887.1	740.6	768.4	187.5	253.2	281	811.2	719.7	883.5																			17.2	35.3	25.6	3.3	6.2	5.4	0	2.9	0	36.8	44.1	30.8	1.6	1.9	3.6	2.3	2.9	0	1150.2	1113.7	1144.1	314.8	343.5	352.7	1169.2	1500.3	1336.8	954.4	987.3	1051.3	279.9	454.2	405.6	1164.5	1079.8	1074																			485.3	482.1	473.7	103.4	188	197.7	0	108.1	0	454.2	481.5	479.8	46.8	58.9	128.9	144.9	192.7	0	9		2	High	High	High	High	High	High	High	High	High	High	High	High	High	High	High	High	High	High	High	High	High	Not Found	Not Found	Not Found	Not Found	Not Found	Not Found	High	High	High	Not Found	Not Found	Not Found	Not Found	Not Found	Not Found	High	High	High	High	High	High	Not Found	High	Not Found	High	High	High	High	High	High	High	High	Not Found	1	0
FALSE	High	Master Protein	P20585	DNA mismatch repair protein Msh3 OS=Homo sapiens OX=9606 GN=MSH3 PE=1 SV=4	0	FALSE	75.486	19	19	34	19	1137	127.3	8.02	99.08	19	cell organization and biogenesis;DNA metabolism;other metabolic processes;stress response;developmental processes;other biological processes	nucleus	nucleic acid binding activity;other molecular function	Pf00488, Pf01624, Pf05188, Pf05192	4437	MSH3	A1L480; A1L482; A6NMM6; hsa:4437; P20585; Q6PJT5; Q86UQ6; Q92867	ENSG00000113318	Mismatch repair (MMR) directed by MSH2:MSH3 (MutSbeta); Defective Mismatch Repair Associated With MSH3; Defective Mismatch Repair Associated With MSH2	Chromosomal and microsatellite instability in colorectal cancer ; DNA repair pathways, full network	5	-0.04	-0.13	-0.09	0.13	-0.77	-1.62				0.994443343	0.989881424	0.985467164	0.995881885	0.978813067	0.790741137				1465.7	495.1	644.3	1426.2	451.4	604	145.7	148.7	376.9	159.8	87.1	122.6							1.84	4.26	7.4	3.2	11.86	0.87	46.83	8.37		4.54	45.97	33.22							1437.8	1503.7	1333.1	360.6	429	414.1	539.4	401.2	511.4	1372.4	1039	1042.4	274.1	288.3	312.8	420.7	406.7	493.3	5.8	7.4	2.9	3.8	2.7	0	0	3.4	0	13.9	15.9	16.8	3	2.7	5.5	4.5	6.9	0																			1451	1503.7	1465.7	461	498.1	495.1	646.1	565.9	644.3	1476.5	1385.1	1426.2	409.1	517.1	451.4	604	610.1	599.7	145.7	222.2	82	157.8	140.1	0	0	376.9	0	152.6	159.8	167.1	87.1	81.4	175.3	96.5	155.8	0																			13	1		High	High	High	High	High	High	High	High	High	High	High	High	High	High	High	High	High	High	High	High	High	High	High	Not Found	High	High	Not Found	High	High	High	High	High	High	High	High	Not Found	Not Found	Not Found	Not Found	Not Found	Not Found	Not Found	Not Found	Not Found	Not Found	Not Found	Not Found	Not Found	Not Found	Not Found	Not Found	Not Found	Not Found	Not Found	1	0
FALSE	High	Master Protein	Q8WUF8	Cotranscriptional regulator FAM172A OS=Homo sapiens OX=9606 GN=FAM172A PE=1 SV=1	0	FALSE	75.427	35	14	31	14	416	47.9	6.09	103.34	14	cell organization and biogenesis;RNA metabolism OR transcription;other metabolic processes;other biological processes	ER/Golgi;nucleus		Pf09757	83989	ARB2A	B2R7C6; B4DJ14; B4DLG5; hsa:83989; Q8WUF8; Q9H0U8	ENSG00000113391			0	-0.05	-0.05	-0.21	0.29	-0.1	0.59	1.45	0.52	0.68	0.996106624	0.999725898	0.573842998	0.995881885	0.999925304	0.986338611	0.026045386	0.961787739	0.987372858	903.1	779.7	1021.1	872.8	755	882.5	2185.8	3009.4	1873.6	2679.4	2808.9	2810.6	97.1	111.5	181	265.2	160.3	290.8	2.85	3	2.52	5.84	6.52	0.91	9.07	7.42	11.62	6.13	0.93	14.65	32.74	53.19		20.28	45.5	33.76	894.9	867.8	834.4	633	671.5	637.7	816.4	723.8	811.8	767.7	696.2	637.9	505.8	454.1	496	623.5	586.5	726	96.6	68.6	77.5	77	52.3	33.9	31.7	19.4	18.5	223.2	267	277.8	94.4	92.4	87.9	118	125	63.7	2.1	8.5	5.3	1.6	5.5	3	2.7	0	0	21.5	16.7	17.2	9.9	5.2	3.6	4.6	3	4.7	903.1	867.8	917.4	809	779.7	762.5	977.9	1021.1	1022.7	826	928.1	872.8	755	814.5	715.9	895.1	880	882.5	2446.4	2048.8	2185.8	3157.3	2724.7	3009.4	1741.7	2179.4	1873.6	2449.3	2679.4	2760	2779.3	2831.3	2808.9	2525.1	2810.6	3360.4	58.2	116.3	97.1	50.9	168.1	111.5	181	0	0	265.2	182.7	267.8	295.6	160.3	128.7	290.8	201.8	403	10	3	1	High	High	High	High	High	High	High	High	High	High	High	High	High	High	High	High	High	High	High	High	High	High	High	High	High	High	High	High	High	High	High	High	High	High	High	High	High	High	High	High	High	High	High	Not Found	Not Found	High	High	High	High	High	High	High	High	High	1	0
FALSE	High	Master Protein	P23193	Transcription elongation factor A protein 1 OS=Homo sapiens OX=9606 GN=TCEA1 PE=1 SV=2	0	FALSE	75.421	61	14	30	12	301	33.9	8.38	95.14	14	RNA metabolism OR transcription;other metabolic processes;other biological processes	nucleus	nucleic acid binding activity;other molecular function	Pf01096, Pf07500, Pf08711	6917	TCEA1	A6NF25; A8K339; hsa:6917; P23193; Q15563; Q6FG87	ENSG00000187735	Formation of RNA Pol II elongation complex ; Formation of HIV elongation complex in the absence of HIV Tat; Formation of HIV-1 elongation complex containing HIV-1 Tat; Pausing and recovery of Tat-mediated HIV elongation; Tat-mediated HIV elongation arrest and recovery; HIV elongation arrest and recovery; Pausing and recovery of HIV elongation; RNA Polymerase II Pre-transcription Events; TP53 Regulates Transcription of DNA Repair Genes; Formation of TC-NER Pre-Incision Complex; Dual incision in TC-NER; Gap-filling DNA repair synthesis and ligation in TC-NER		15	0.3	0.05	-0.18	-2.13	-1.03	-1.76				0.69115081	0.982292833	0.931090197	0.890110083	0.978813067	0.868938468				1150.6	238.9	604.8	1416.5	246.8	534.6	8982.6	4579.9	7760.9	2050.6	2248.1	2291.2							4.05	5.99	7.47	5.01	7.39	6.26	10.3	4.19	4.81	19.58	16.75	30.69							1194.2	1112	1046.5	186.9	227.6	199.4	455.4	428.7	501.8	1231.1	1096.8	1035.2	145.5	137.6	172	372.4	354	487.6	320.3	300.7	353.2	111.7	85.1	54.3	141	65.5	79.9	253.3	196.9	206.4	60.1	73.4	77.7	121.2	101.9	25.9																			1205.2	1112	1150.6	238.9	264.3	238.4	545.5	604.8	632.3	1324.4	1462.1	1416.5	217.2	246.8	248.3	534.6	531.2	592.8	8111.1	8982.6	9968.2	4579.9	4432.3	4815.5	7760.9	7350	8091.9	2780.1	1976	2050.6	1769.1	2248.1	2480.8	2593.5	2291.2	1366.3																			6	3		High	High	High	High	High	High	High	High	High	High	High	High	High	High	High	High	High	High	High	High	High	High	High	High	High	High	High	High	High	High	High	High	High	High	High	High	Not Found	Not Found	Not Found	Not Found	Not Found	Not Found	Not Found	Not Found	Not Found	Not Found	Not Found	Not Found	Not Found	Not Found	Not Found	Not Found	Not Found	Not Found	1	0
FALSE	High	Master Protein	Q92543	Sorting nexin-19 OS=Homo sapiens OX=9606 GN=SNX19 PE=1 SV=2	0	FALSE	75.358	19	14	23	14	992	108.5	5.03	75.45	14	cell-cell signaling;cell organization and biogenesis;transport;developmental processes;other biological processes	other membranes;other cytoplasmic organelle;other cell component	other molecular function	Pf00787, Pf02194, Pf08628	399979	SNX19	E9PKB9; hsa:399979; Q8IV55; Q92543	ENSG00000120451			0	-0.68	-0.26	-0.43	0.4	0.76	-0.66				0.173581604	0.947229909	0.231427785	0.995881885	0.962931968	0.988758099				535.8	390.5	421.2	335	326.7	312.5	137.1	135.8	233.9	180.3	230.6	148.1							7.73	4.51	4.9	3.88	3.05	6.45	46.91	40.08		15.51	16.68	18.99							530.9	479.5	507.7	328.6	333.7	326.6	351.7	291.5	358.4	311.4	267.5	243	218.9	190.4	223.4	200.1	208.3	268.7	4.6	4.6	9.5	4.4	1.9	0	0	2.1	0	20.5	16.8	18.2	6.7	7.5	8.6	9	6.6	2.6																			535.8	479.5	558.2	420.1	387.5	390.5	421.2	411.3	451.5	335	356.6	332.5	326.7	341.6	322.4	287.3	312.5	326.6	117.7	137.1	267.9	181.8	101.5	0	0	233.9	0	225	168.8	180.3	198.2	230.6	276.3	192.6	148.1	135.1																			9	1		High	High	High	High	High	High	High	High	High	High	High	High	High	High	High	High	High	High	High	High	High	High	High	Not Found	Not Found	High	Not Found	High	High	High	High	High	High	High	High	High	High	High	Not Found	Not Found	High	Not Found	Not Found	High	Not Found	Not Found	High	High	Not Found	Not Found	Not Found	Not Found	Not Found	Not Found	1	0
FALSE	High	Master Protein	Q9H0H0	Integrator complex subunit 2 OS=Homo sapiens OX=9606 GN=INTS2 PE=1 SV=2	0	FALSE	75.275	19	15	22	15	1204	134.2	6.05	74.43	15	RNA metabolism OR transcription;other metabolic processes;other biological processes	other membranes;nucleus;other cell component		Pf14750	57508	INTS2	hsa:57508; Q9H0H0; Q9ULD3	ENSG00000108506	RNA polymerase II transcribes snRNA genes		1	0.04	0.07	-0.22	1.03	0.65	1.14				0.984999081	0.969642009	0.960317844	0.994108555	0.978813067	0.907770152				248	107.8	163.8	255.3	113	141.1	240.3	297.7	183.5	489.2	467.2	405.7							4.13	3.76	6.42	7.89	10.61	1.04	48.09	32.49	50.42	1.71	3.71	19.68							231.2	248	229.9	86.6	88.4	90.1	136.8	129.5	130	222	209.5	186.6	75.7	73.8	75.4	98.5	92.5	116	3.7	9.5	8.5	3.9	5.9	3.4	2.3	2.4	0	44.6	49.8	48.6	15.9	16.1	14.4	19	21	6																			233.4	248	252.8	110.6	102.7	107.8	163.8	182.7	163.8	238.8	279.3	255.3	113	132.3	108.8	141.4	138.7	141.1	94.6	284.3	240.3	159.7	308.5	297.7	126.4	266.4	0	489.2	499.4	482.7	467.2	492.8	459.2	405.7	471.9	315.9																			8	1		High	High	High	High	High	High	High	High	High	High	High	High	High	High	High	High	High	High	High	High	High	High	High	High	High	High	High	High	High	High	High	High	High	High	High	High	Not Found	Not Found	Not Found	Not Found	Not Found	Not Found	Not Found	Not Found	Not Found	Not Found	Not Found	Not Found	Not Found	Not Found	Not Found	Not Found	Not Found	Not Found	1	0
FALSE	High	Master Protein	Q96DV4	Large ribosomal subunit protein mL38 OS=Homo sapiens OX=9606 GN=MRPL38 PE=1 SV=2	0	FALSE	75.27	44	16	40	16	380	44.6	7.53	123.68	16	protein metabolism;other metabolic processes	other membranes;cytosol;mitochondrion;translational apparatus		Pf01161	64978	MRPL38	B3KN96; hsa:64978; Q96DV4; Q96Q66; Q9P0B9	ENSG00000204316	Mitochondrial translation initiation; Mitochondrial translation elongation; Mitochondrial translation termination		3	-0.32	-0.25	-0.14							0.392498496	0.717767929	0.889106829							2933	2130.5	1674	2348.2	1789.1	1521													6.19	4.87	0.73	3.31	7.49	4.39													2906.4	3218.2	2608.8	1539.4	1855.2	1781.8	1394.2	1186.7	1343.7	2182.7	1790.3	1635.9	1198.6	893.4	1285.4	1059.4	979.8	1318.8																																					2933	3218.2	2868.1	1967.7	2154.3	2130.5	1669.9	1674	1692.9	2348.2	2386.7	2238.3	1789.1	1602.5	1855.2	1521	1470	1603.1																																					17			High	High	High	High	High	High	High	High	High	High	High	High	High	High	High	High	High	High	Not Found	Not Found	Not Found	Not Found	Not Found	Not Found	Not Found	Not Found	Not Found	Not Found	Not Found	Not Found	Not Found	Not Found	Not Found	Not Found	Not Found	Not Found	Not Found	Not Found	Not Found	Not Found	Not Found	Not Found	Not Found	Not Found	Not Found	Not Found	Not Found	High	Not Found	Not Found	Not Found	Not Found	Not Found	Not Found	1	0
FALSE	High	Master Protein	Q96GA7	Serine dehydratase-like OS=Homo sapiens OX=9606 GN=SDSL PE=1 SV=1	0	FALSE	75.256	45	10	26	10	329	34.7	6.89	93.24	10	other metabolic processes	cytosol	other molecular function	Pf00291	113675	SDSL	hsa:113675; Q96GA7	ENSG00000139410	Threonine catabolism	Clear cell renal cell carcinoma pathways	2	0.24	0.14	0.12							0.828651798	0.89656975	0.735069029							463.3	806.2	1288.7	549	886.3	1396.8													6.12	4.92	4.19	8.72	16.23	1.08													448.2	463.3	461.3	648.9	648.4	674.2	1008	926.5	1022.9	510.3	459.2	377.3	751.7	494.1	577.3	964.4	942.9	1149.1																																					452.4	463.3	507.2	829.4	753	806.2	1207.3	1307	1288.7	549	612.2	516.2	1122	886.3	833.2	1384.6	1414.6	1396.8																																					10			High	High	High	High	High	High	High	High	High	High	High	High	High	High	High	High	High	High	Not Found	Not Found	Not Found	Not Found	Not Found	Not Found	Not Found	Not Found	Not Found	Not Found	Not Found	Not Found	Not Found	Not Found	Not Found	Not Found	Not Found	Not Found	Not Found	Not Found	Not Found	Not Found	Not Found	Not Found	Not Found	Not Found	Not Found	Not Found	Not Found	Not Found	Not Found	Not Found	Not Found	Not Found	Not Found	Not Found	1	0
FALSE	High	Master Protein	P35270	Sepiapterin reductase OS=Homo sapiens OX=9606 GN=SPR PE=1 SV=1	0	FALSE	75.236	40	8	28	8	261	28	8.05	98.43	8	other metabolic processes	cytosol;nucleus	other molecular function	Pf00106	6697	SPR	A8K741; D6W5H2; hsa:6697; P35270; Q53GI9; Q9UBB1	ENSG00000116096	eNOS activation; Tetrahydrobiopterin (BH4) synthesis, recycling, salvage and regulation		2	0.03	-0.06	-0.05							0.990206694	0.989881424	0.975740609							1440.7	2794.3	2916.7	1466.4	2685.2	2816.1													3.31	4.06	4.47	3.49	14.94	1.8													1402	1508.2	1310.4	2186.1	2450.6	2200.6	2510.9	2067.6	2184.6	1363	1162.4	1062.7	2112.6	1497.1	1622.4	1955.7	1877	2385.7																																					1414.9	1508.2	1440.7	2794.3	2845.6	2631.3	3007.4	2916.7	2752.3	1466.4	1549.5	1454.1	3153.2	2685.2	2341.6	2807.7	2816.1	2900																																					10			High	High	High	High	High	High	High	High	High	High	High	High	High	High	High	High	High	High	Not Found	Not Found	Not Found	Not Found	Not Found	Not Found	Not Found	Not Found	Not Found	Not Found	Not Found	Not Found	Not Found	Not Found	Not Found	Not Found	Not Found	Not Found	Not Found	Not Found	Not Found	Not Found	Not Found	Not Found	Not Found	Not Found	Not Found	Not Found	Not Found	Not Found	Not Found	Not Found	Not Found	Not Found	Not Found	Not Found	1	0
FALSE	High	Master Protein	O76071	Probable cytosolic iron-sulfur protein assembly protein CIAO1 OS=Homo sapiens OX=9606 GN=CIAO1 PE=1 SV=1	0	FALSE	75.199	65	13	33	13	339	37.8	4.97	125.5	13	cell cycle OR cell proliferation;cell organization and biogenesis;protein metabolism;other metabolic processes;other biological processes	cytoskeleton;other cell component		Pf00400	9391	CIAO1	A0MNN9; hsa:9391; O76071; Q53FM5	ENSG00000144021	Cytosolic iron-sulfur cluster assembly	2q11.2 copy number variation syndrome	2	-0.14	0.18	0.09	1.09	2.2	1.75	0.27	0.68	1.45	0.971538356	0.830660597	0.811175969	0.994108555	0.540813491	0.815290994	0.890759825	0.703225458	0.605765306	655.9	557.2	474.5	594.8	630.7	504.7	469.8	200.8	197.3	999.5	921.4	665.7	1090.3	607.4	302.1	1316.1	971.7	823.5	5.51	4.45	0.8	2.29	6.3	4.25	9.58	21.84		7.34	27.61	6.49	7.43	3.2	22.62	7.31	17.67	23.7	592.7	655.9	601.8	457	460.4	466	396.1	332.4	378	574.7	446.2	434.2	422.5	344.4	480.8	351.5	326.1	437.6	18.6	13.4	17	4.9	5.5	2.3	3.6	0	0	87.5	99.6	111.3	36.2	30.1	18.8	29	31.4	12.6	38.7	79.9	51.8	18.9	20.6	16.5	5.9	8	4.4	98.6	128.9	84.6	39.7	31.8	23.6	12.9	12.3	6.2	598.1	655.9	661.7	584.2	534.6	557.2	474.5	468.9	476.2	618.3	594.8	594	630.7	617.7	694	504.7	489.3	531.9	469.8	400.6	479.7	199.7	286.9	200.8	197.3	0	0	960.7	999.5	1105.7	1065.7	921.4	600.5	620.7	706.9	665.7	1090.3	1092.2	956.6	591	629.9	607.4	389.9	302.1	249.4	1216.2	1408.2	1316.1	1183.8	971.7	834.2	823.5	828.2	527.6	5	2	4	High	High	High	High	High	High	High	High	High	High	High	High	High	High	High	High	High	High	High	High	High	High	High	High	High	Not Found	Not Found	High	High	High	High	High	High	High	High	High	High	High	High	High	High	High	High	High	High	High	High	High	High	High	High	High	High	High	1	0
FALSE	High	Master Protein	Q5VUJ6	Leucine-rich repeat and calponin homology domain-containing protein 2 OS=Homo sapiens OX=9606 GN=LRCH2 PE=1 SV=2	0	FALSE	75.187	33	19	37	17	765	84.5	6.55	109.54	19				Pf00307, Pf13855	57631	LRCH2	F5H2T1; hsa:57631; Q08AD5; Q5VUJ6; Q9HA88; Q9P233	ENSG00000130224			0	-0.96	-0.23	-0.28	1.86	1.05	6.64				0.006100622	0.923904438	0.421630341	0.875949279	0.825842375	1.10805E-16				1214	1007.7	822.8	623.7	861.7	677.4	136.1	112.2	0	492.6	231.9	561.4							1.92	1.38	4.52	5.05	5.9	4.75	57.46	48.6		32.35	6.26	13.89							1196.1	1214	1137.7	785.9	887.2	842.8	687	555.9	681.4	575.6	467.8	495	547.3	512.2	597	470	451.5	603.2	0	3	7.4	1.9	3.1	0	0	0	0	26.1	49.1	57.1	7.9	8	6.8	26.2	27.2	8.8																			1207	1214	1250.8	1004.5	1030.2	1007.7	822.8	784.2	858.4	619.3	623.7	677.3	816.9	918.8	861.7	674.8	677.4	733.3	0	88.4	209.5	78.4	160.5	0	0	0	0	286.9	492.6	567.3	231.9	244.5	215.7	561.4	611.3	462.6																			9	1		High	High	High	High	High	High	High	High	High	High	High	High	High	High	High	High	High	High	Not Found	High	High	High	High	Not Found	Not Found	Not Found	Not Found	High	High	High	High	High	High	High	High	High	Not Found	Not Found	High	Not Found	Not Found	Not Found	Not Found	Not Found	Not Found	High	High	High	Not Found	Not Found	Not Found	Not Found	Not Found	Not Found	1	0
FALSE	High	Master Protein	O43318	Mitogen-activated protein kinase kinase kinase 7 OS=Homo sapiens OX=9606 GN=MAP3K7 PE=1 SV=1	0	FALSE	75.12	31	17	35	17	606	67.2	7.11	89.86	17	cell organization and biogenesis;protein metabolism;other metabolic processes;stress response;signal transduction;other biological processes	plasma membrane;other membranes;cytosol;other cytoplasmic organelle;other cell component	signal transduction activity or receptor binding;kinase activity;other molecular function	Pf07714	6885	MAP3K7	B2RE27; E1P523; hsa:6885; O43317; O43318; O43319; Q5TDN2; Q5TDN3; Q5TDT7; Q9NTR3; Q9NZ70	ENSG00000135341	FCERI mediated NF-kB activation; Downstream TCR signaling; Activation of NF-kappaB in B cells; CLEC7A (Dectin-1) signaling; Ub-specific processing proteases; SARS-CoV-2 activates/modulates innate and adaptive immune responses; TRAF6-mediated induction of TAK1 complex within TLR4 complex; IRAK2 mediated activation of TAK1 complex upon TLR7/8 or 9 stimulation; Ca2+ pathway; JNK (c-Jun kinases) phosphorylation and activation mediated by activated human TAK1; NOD1/2 Signaling Pathway; TAK1-dependent IKK and NF-kappa-B activation ; TNFR1-induced NF-kappa-B signaling pathway; TICAM1,TRAF6-dependent induction of TAK1 complex; activated TAK1 mediates p38 MAPK activation; IRAK2 mediated activation of TAK1 complex; Alpha-protein kinase 1 signaling pathway	IL-1 signaling pathway; RANKL/RANK signaling pathway; TNF-related weak inducer of apoptosis (TWEAK) signaling pathway; IL-17 signaling pathway; B cell receptor signaling pathway; TNF-alpha signaling pathway; Ebstein-Barr virus LMP1 signaling; Interleukin-1 (IL-1) structural pathway; Cardiac hypertrophic response; Nod-like receptor (NLR) signaling pathway; Fas ligand pathway and stress induction of heat shock proteins; Wnt signaling pathway; IL6 signaling pathway; TGF-beta signaling pathway; MAPK signaling pathway; T-cell antigen receptor (TCR) pathway during Staphylococcus aureus infection; Novel intracellular components of RIG-I-like receptor pathway; Angiopoietin-like protein 8 regulatory pathway; Wnt signaling pathway and pluripotency; p38 MAPK signaling pathway; lncRNA in canonical Wnt signaling and colorectal cancer; Wnt signaling; miRNA role in immune response in sepsis; Signal transduction through IL1R; Measles virus infection; Hepatitis B infection; IL-18 signaling pathway; Insulin signaling; Host-pathogen interaction of human coronaviruses - interferon induction; T-cell receptor signaling pathway; DNA damage response (only ATM dependent); Toll-like receptor signaling pathway	50	0.19	0.11	-0.02							0.899600328	0.931566002	0.997505523							1747.2	1344	1391.4	1990.8	1454.9	1370.5													7.31	3.72	5.2	5.36	8.7	2.63													1750.3	1543.9	1589.2	1116.5	1149.4	1124	1088.8	1025.4	1104.4	1718.6	1541.4	1455	974.7	916.1	965.2	954.7	937.7	1098.2																																					1766.3	1543.9	1747.2	1427.1	1334.7	1344	1304.2	1446.5	1391.4	1848.9	2054.9	1990.8	1454.9	1643.2	1393.1	1370.5	1406.9	1334.9																																					13			High	High	High	High	High	High	High	High	High	High	High	High	High	High	High	High	High	High	Not Found	Not Found	Not Found	Not Found	Not Found	Not Found	Not Found	Not Found	Not Found	Not Found	Not Found	Not Found	Not Found	Not Found	Not Found	Not Found	Not Found	Not Found	Not Found	Not Found	Not Found	Not Found	Not Found	Not Found	Not Found	Not Found	Not Found	High	High	High	Not Found	Not Found	Not Found	Not Found	Not Found	Not Found	1	0
FALSE	High	Master Protein	P21810	Biglycan OS=Homo sapiens OX=9606 GN=BGN PE=1 SV=2	0	FALSE	75.116	44	11	37	10	368	41.6	7.52	129.05	11	developmental processes	non-structural extracellular;extracellular matrix;plasma membrane;other membranes;ER/Golgi;other cytoplasmic organelle;other cell component	extracellular structural activity;other molecular function	Pf01462, Pf13855	633	BGN	D3DWU3; hsa:633; P13247; P21810	ENSG00000182492	ECM proteoglycans; A tetrasaccharide linker sequence is required for GAG synthesis; Defective B4GALT7 causes EDS, progeroid type; Defective B3GAT3 causes JDSSDHD; Defective B3GALT6 causes EDSP2 and SEMDJL1; Chondroitin sulfate biosynthesis; Dermatan sulfate biosynthesis; CS/DS degradation; Defective CHST3 causes SEDCJD; Defective CHST14 causes EDS, musculocontractural type; Defective CHSY1 causes TPBS		11	-0.09	-0.06	-0.45	0.3	-0.5	0.22	-0.17	0.52	0.99	0.976333287	0.994369012	0.000434788	0.996384111	0.991054934	0.999935879	0.985459774	0.94064165	0.836070058	1546.8	161	2160.6	1454.5	154.1	1581	564	262.8	680.7	694.2	186	791.4	976.5	276.7	758.7	867.5	397.2	1504.3	5.28	26.16	17.66	1.07	23.34	2.59	9.17	39.96	24.67	8.34	56.99	25.7	11.11	7.61	8.82	22.49	15.31	10.63	1532.7	1445.5	1460.4	91.6	172.6	134.7	1355.6	1632.6	1714.9	1346.2	1108.7	1063.1	77.8	104.4	106.8	1146.6	1053.7	1290.9	22.3	21.9	19.8	4.8	0	4	10.6	6.1	9.2	55.6	69.2	72.2	1.9	7.5	5.8	42.9	35.2	10.2	34.7	82.7	49.4	8.5	9.1	8.4	10.6	22	13.5	70.4	109.6	51.1	12.6	13	14.1	24.1	18.6	17.6	1546.8	1445.5	1605.6	117	200.5	161	1623.7	2303.1	2160.6	1448.3	1478	1454.5	116.1	187.2	154.1	1646.1	1581	1569.2	564	654.8	557.8	196.5	0	351.4	581.1	680.7	931.1	610.2	694.2	716.9	56.6	228.3	186	919	791.4	540.1	976.5	1129.5	911.8	267.2	276.7	308.5	698.3	832.7	758.7	867.5	1197.5	795.3	377.1	397.2	498.3	1538.9	1259.2	1504.3	7	1	2	High	High	High	High	High	High	High	High	High	High	High	High	High	High	High	High	High	High	High	High	High	High	Not Found	High	High	High	High	High	High	High	High	High	High	High	High	High	High	High	High	High	High	High	High	High	High	High	High	High	High	High	High	High	High	High	1	0
FALSE	High	Master Protein	Q8NBM4	Ubiquitin-associated domain-containing protein 2 OS=Homo sapiens OX=9606 GN=UBAC2 PE=1 SV=1	0	FALSE	75.031	39	11	34	11	344	38.9	9.01	111.59	11	cell-cell signaling;signal transduction;other biological processes	other membranes;ER/Golgi		Pf00627	337867	UBAC2	B3KNV7; hsa:337867; Q0VAB5; Q5W0W6; Q5W0W9; Q6GQR2; Q6P4B0; Q8N2E8; Q8NBM4; Q96NW2	ENSG00000134882			0	0.24	0.06	-0.15	-0.73	-0.92	-0.44				0.881705441	0.9699564	0.82103222	0.995881885	0.978813067	0.986285962				848.4	843.1	1252.4	1001.4	879.9	1131.2	1426.7	1400.2	821	859.6	742	605.4							2.46	4.84	6.28	4.2	4.48	1.93	8.13	12.92	7.4	27.1	19.72	12.57							817	866	771.7	712.8	726	698.4	976	939.8	994.1	866.8	754.5	731.9	548.6	496.5	609.6	787.6	753.9	961.9	56.3	51.9	46.7	34.2	29.9	13.5	16.9	7.3	8.1	121.6	85.2	86.5	32.4	24.2	20.4	28.3	33.1	11.4																			824.5	866	848.4	911.1	843.1	835.1	1168.9	1325.8	1252.4	932.5	1005.8	1001.4	818.9	890.5	879.9	1130.7	1131.2	1169.3	1426.7	1550.3	1317.7	1400.2	1556.9	1199.8	929.7	821	819	1334.2	855	859.6	953.5	742	653	605.4	744.1	600																			7	4		High	High	High	High	High	High	High	High	High	High	High	High	High	High	High	High	High	High	High	High	High	High	High	High	High	High	High	High	High	High	High	High	High	High	High	High	High	High	High	High	High	Not Found	High	Not Found	Not Found	High	High	High	Not Found	Not Found	High	High	Not Found	High	1	0
FALSE	High	Master Protein	Q15056	Eukaryotic translation initiation factor 4H OS=Homo sapiens OX=9606 GN=EIF4H PE=1 SV=5	0	FALSE	74.997	48	11	62	11	248	27.4	7.23	208.94	11	protein metabolism;other metabolic processes;other biological processes	cytosol;translational apparatus;other cell component	nucleic acid binding activity	Pf00076	7458	EIF4H	A8K3R1; D3DXF6; D3DXF8; hsa:7458; Q15056	ENSG00000106682	L13a-mediated translational silencing of Ceruloplasmin expression; GTP hydrolysis and joining of the 60S ribosomal subunit; Translation initiation complex formation; Ribosomal scanning and start codon recognition	Translation factors; 7q11.23 copy number variation syndrome	7	0.49	0.37	-0.12	2.29	0.73	1.63	-0.38	0.24	0.3	0.041631419	0.15906661	0.625823073	0.675103134	0.978813067	0.792466056	0.875282007	0.999997136	0.999721569	3674.4	2044.1	3461.7	5150.4	2650.7	3195.3	111.1	278.6	140.6	544	461.4	435.2	845.9	868.4	532.3	651.2	1027.1	655.1	19.98	15.83	15.73	10.47	30.22	9.97	30.84	36.66		0.71	15.34	28.22	12.07	16.78	32.13	15.41	21.96	24.32	3641	2614.1	3522.8	1926	1760.3	1508.6	2427.3	2831.2	2747.7	3990.6	3863.5	3803.9	2335	1477.8	1297.3	2225.7	2232.2	2265.5	4.2	3.7	6.4	6.8	4.9	5.4	2.6	0	0	49.6	54.7	54.5	18.8	13.4	14.4	20.3	19	12.9	30	75.7	45.7	24.7	35.1	23.5	6.6	14	14.3	65.6	55.5	41.8	47	33.6	26.5	7.7	12	7.7	3674.4	2614.1	3873	2461.8	2044.1	1803.9	2907.3	3993.9	3461.7	4293.2	5150.4	5204.6	3485.2	2650.7	1872.3	3195.3	3349	2754	106.4	111.1	179.3	278.6	256.3	481.7	140.6	0	0	544	549.4	541.8	554.7	410.9	461.4	435.2	426.1	682	845.9	1034.7	843.7	775.8	1072.7	868.4	437	532.3	802.9	808.5	606.4	651.2	1402.5	1027.1	938	490.7	807.2	655.1	12	2	1	High	High	High	High	High	High	High	High	High	High	High	High	High	High	High	High	High	High	High	High	High	High	High	High	High	Not Found	Not Found	High	High	High	High	High	High	High	High	High	High	High	High	High	High	High	High	High	High	High	High	High	High	High	High	High	High	High	1	0
FALSE	High	Master Protein	P62979	Ribosomal protein eS31 OS=Homo sapiens OX=9606 GN=RPS27A PE=1 SV=2	0	FALSE	74.99	61	6	48	6	80	9.4	9.83	249.72	6											0	0.12	0.18	0.13	-0.77	-0.53	-0.41	-0.48	0.21	0.78	0.968352544	0.808175485	0.635580799	0.995881885	0.986159328	0.986285962	0.729169392	0.999997136	0.951349159	1109.8	581.9	743.4	1203.3	660.2	811.7	437.1	708.8	363.8	255.6	490.6	273.4	814.1	305	532.2	584.8	353.9	915.8	1.8	3.86	3.21	1.7	7.5	2.82	33.43	12.89	65.27	18.14	46.54	32.37	48.66	50.19	25.56	1.12	34.51	30.1	1099.7	1082.5	1019.9	455.2	498.9	518.7	620.7	523.5	621.2	1105.2	922.3	879.5	459	329.8	457.4	540.8	545.5	667.8	17.3	10.4	21.6	14.9	13.6	8.9	6.6	2	8	27.2	20.6	25.7	13.3	16	28.7	15.1	12.2	3.1	51.3	40.8	44.1	7.2	10	15.7	8.1	12.4	13.4	47.8	52.8	37.6	16.9	8.2	10	8.6	13.6	11.9	1109.8	1082.5	1121.3	581.9	579.3	620.2	743.4	738.5	782.7	1189	1229.6	1203.3	685	591.6	660.2	776.4	818.5	811.7	437.1	309.4	610.6	608.8	708.8	789.5	363.8	229.8	814.6	298.5	206.5	255.6	391.6	490.6	916.8	322.3	273.4	162.6	1444.5	556.9	814.1	225.9	305	580	532.2	469.4	754.2	590	577	584.8	503	249.7	353.9	546.2	915.8	1020.2	8	1	1	High	High	High	High	High	High	High	High	High	High	High	High	High	High	High	High	High	High	High	High	High	High	High	High	High	High	High	High	High	High	High	High	High	High	High	High	High	High	High	High	High	High	High	High	High	High	High	High	High	High	High	High	High	High	1	0
FALSE	High	Master Protein	O75368	Adapter SH3BGRL OS=Homo sapiens OX=9606 GN=SH3BGRL PE=1 SV=1	0	FALSE	74.94	91	10	50	10	114	12.8	5.25	166.64	10	protein metabolism;other metabolic processes;other biological processes	plasma membrane;other membranes;cytosol;nucleus;other cell component	other molecular function	Pf04908	6451	SH3BGRL	hsa:6451; O75368; Q3SYL1; Q5JT50; Q6FIE8; Q9H0N8	ENSG00000131171			0	0.15	-0.11	-0.09							0.958302394	0.965152713	0.774621232							2240.7	2944.4	3598.7	2492.7	2722.6	3379.4													4.35	3.47	2.73	1.46	16.68	3.66													2355.7	2185.9	2038.1	2410.8	2535.6	2408.6	3004.6	2474	2925.6	2323.9	1869.9	1778.9	2351.9	1517.9	1806.4	2354	2359.5	2710.6																																					2377.3	2185.9	2240.7	3081.5	2944.4	2880	3598.7	3490	3685.8	2500.1	2492.7	2433.9	3510.4	2722.6	2607.1	3379.4	3540.1	3295																																					9			High	High	High	High	High	High	High	High	High	High	High	High	High	High	High	High	High	High	Not Found	Not Found	Not Found	Not Found	Not Found	Not Found	Not Found	Not Found	Not Found	Not Found	Not Found	Not Found	Not Found	Not Found	Not Found	Not Found	Not Found	Not Found	Not Found	Not Found	Not Found	Not Found	Not Found	Not Found	Not Found	Not Found	Not Found	Not Found	Not Found	Not Found	Not Found	Not Found	Not Found	Not Found	Not Found	Not Found	1	0
FALSE	High	Master Protein	Q8NEM2	SHC SH2 domain-binding protein 1 OS=Homo sapiens OX=9606 GN=SHCBP1 PE=1 SV=3	0	FALSE	74.923	28	16	32	16	672	75.6	4.75	114.6	16	signal transduction;other biological processes	cytoskeleton;other cell component	other molecular function	Pf13229	79801	SHCBP1	hsa:79801; Q8NEM2; Q96N60; Q9BVS0; Q9H6P6	ENSG00000171241		Genetic causes of porto-sinusoidal vascular disease	1	-0.86	-1.01	-0.08	1.13	6.64	0.79	0.16	6.64	0.73	0.000605932	0.217737492	0.987191641	0.994108555	2.70506E-16	0.96853949	0.985459774	5.05556E-16	0.970225348	1781.7	37.8	22	983.2	18.8	20.8	392.3	0	320.3	858.6	98	551.9	251.9	0	95.8	281.2	78.5	158.8	12.95	76.02	21.64	7.21	68.02	44.25	13.58		15.48	18.08	17.12	16.65	8.84			22.09			1689.2	2160.2	1620.6	4.1	45.4	31.6	18.3	11.5	20.1	913.9	653	726.5	10.3	27.8	13	14.5	23.8	12.5	16.6	10.8	13.9	0	0	0	5.8	2.9	2.4	97	74.5	86.4	2.9	3.6	0	29.1	24.5	8.4	9.8	16.9	13.6	0	0	0	0	2.5	0	21.3	25.8	25.1	2.6	0	0	0	2.4	0	1704.7	2160.2	1781.7	5.2	52.7	37.8	22	16.2	25.3	983.2	870.5	994	15.3	49.9	18.8	20.8	35.6	15.2	421.3	321.4	392.3	0	0	0	320.3	324.1	243	1064.8	747.6	858.6	86.8	110.7	0	623.2	551.9	444.6	275.3	230.6	251.9	0	0	0	0	95.8	0	262.8	281.2	390.1	78.5	0	0	0	158.8	0	6	2	1	High	High	High	High	High	High	High	High	High	High	High	High	High	High	High	High	High	High	High	High	High	Not Found	Not Found	Not Found	High	High	High	High	High	High	High	High	Not Found	High	High	High	High	High	High	Not Found	Not Found	Not Found	Not Found	High	Not Found	High	High	High	High	Not Found	Not Found	Not Found	High	Not Found	1	0
FALSE	High	Master Protein	P29084	Transcription initiation factor IIE subunit beta OS=Homo sapiens OX=9606 GN=GTF2E2 PE=1 SV=1	0	FALSE	74.919	50	15	40	14	291	33	9.66	99.97	15	RNA metabolism OR transcription;other metabolic processes	cytosol;nucleus	nucleic acid binding activity;other molecular function	Pf02186, Pf18121	2961	GTF2E2	D3DSV2; P29084; Q9H2B9	ENSG00000197265	RNA Polymerase II Pre-transcription Events; RNA polymerase II transcribes snRNA genes; HIV Transcription Initiation; RNA Polymerase II HIV Promoter Escape; RNA Polymerase II Promoter Escape; RNA Polymerase II Transcription Pre-Initiation And Promoter Opening; RNA Polymerase II Transcription Initiation	Eukaryotic transcription initiation	10	0.39	-0.02	-0.34	0.98	2.2	0.93	0.44	0.59	1.62	0.489263308	0.989940107	0.350718412	0.994108555	0.445993713	0.951062716	0.630327861	0.879781655	0.499786609	842.7	315.4	556	1105.6	310.7	438.2	893.1	694.6	714.1	1757.3	3184	1361.6	625.4	310.7	224.1	846.4	467.2	689.7	6.57	0.48	9.79	7	10.52	3.68	12.47	33.93	41.25	15.56	7.98	6.4	23.56	7.98	13.78	16.1	12.19	10.39	875.5	775.1	766.5	247.6	271.7	262.1	396.3	394.2	454.3	922.4	829.3	829.8	222.9	173.2	186.8	296.3	292	376.4	28.2	29.9	31.8	22.7	13.3	5.2	13	5.4	12.5	202	175.1	168.4	106.3	103.9	113.1	65.3	60.6	23.4	28.4	36.5	33.9	10.8	10.2	7.8	2.8	5.9	4.3	65.2	77.5	69.1	19.1	15.3	13	10.8	10.3	6.7	883.5	775.1	842.7	316.4	315.4	313.4	474.7	556	572.4	992.3	1105.6	1135.3	332.7	310.7	269.6	425.3	438.2	457.5	714.8	893.1	896.9	930.6	694.6	459.1	714.1	601.7	1264.7	2217.4	1757.3	1673.4	3130.6	3184	3612.4	1398.1	1361.6	1235.6	799	498.2	625.4	338.1	310.7	288.3	183.9	224.1	242.2	803.7	846.4	1075.7	568.4	467.2	459.5	689.7	694.5	574.6	7	4	2	High	High	High	High	High	High	High	High	High	High	High	High	High	High	High	High	High	High	High	High	High	High	High	High	High	High	High	High	High	High	High	High	High	High	High	High	High	High	High	High	High	High	High	High	High	High	High	High	High	High	High	High	High	High	1	0
FALSE	High	Master Protein	O14782	Kinesin-like protein KIF3C OS=Homo sapiens OX=9606 GN=KIF3C PE=1 SV=4	0	FALSE	74.919	24	16	34	9	793	89.4	8.37	110.58	16	other biological processes	cytosol;cytoskeleton;other cell component	cytoskeletal activity;other molecular function	Pf00225	3797	KIF3C	hsa:3797; O14782; O43544; Q4ZG18; Q53SX5; Q562F7	ENSG00000084731	Intraflagellar transport; COPI-dependent Golgi-to-ER retrograde traffic; MHC class II antigen presentation; Kinesins		4	-0.61	-0.08	-0.38							0.31752991	0.999725898	0.495215619							198.8	360.3	266.2	130.4	340.5	205.2													6.56	5.56	5.78	12.52	7.02	5.53													197	182.4	189	308.6	307.8	301.3	222.2	173.4	217.2	121.2	116.2	89.3	241.6	189.9	217.1	142.7	150.2	168.8																																					198.8	182.4	207.8	394.5	357.5	360.3	266.2	244.5	273.6	130.4	154.9	122.2	360.6	340.5	313.3	204.8	225.3	205.2																																					6			High	High	High	High	High	High	High	High	High	High	High	High	High	High	High	High	High	High	High	High	High	Not Found	Not Found	Not Found	High	Not Found	Not Found	High	High	High	High	High	High	High	High	High	Not Found	Not Found	Not Found	Not Found	Not Found	Not Found	Not Found	Not Found	Not Found	Not Found	Not Found	Not Found	Not Found	Not Found	Not Found	Not Found	Not Found	Not Found	1	0
FALSE	High	Master Protein	Q8NI08	Nuclear receptor coactivator 7 OS=Homo sapiens OX=9606 GN=NCOA7 PE=1 SV=2	0	FALSE	74.893	25	16	20	16	942	106.1	5.59	68.02	16	stress response;other biological processes	nucleus	other molecular function	Pf01476, Pf07534	135112	NCOA7	B2RNS2; B7Z2C4; B9EH71; G8JL91; hsa:135112; Q3LID6; Q4G0V1; Q5TF95; Q6IPQ4; Q6NE83; Q86T89; Q8N1W4; Q8NI08	ENSG00000111912		Aryl hydrocarbon receptor pathway	1	-0.03	-0.09	0.01							0.996106624	0.992196166	0.98190721							400.7	865.2	743	393.2	813.3	747.7													5.08	1.25	4.31	3.17	7.87	6.02													397	431.2	356.2	671.4	757.3	723.6	653.3	509.4	589.7	368.1	295	272.9	539	453.4	640.3	513.7	498.4	676.5																																					400.7	431.2	391.6	858.2	879.4	865.2	782.5	718.5	743	396	393.2	373.5	804.5	813.3	924.1	737.5	747.7	822.4																																					10			High	High	High	High	High	High	High	High	High	High	High	High	High	High	High	High	High	High	Not Found	Not Found	Not Found	Not Found	Not Found	Not Found	Not Found	Not Found	Not Found	Not Found	Not Found	Not Found	Not Found	Not Found	Not Found	Not Found	Not Found	Not Found	Not Found	Not Found	Not Found	Not Found	Not Found	Not Found	Not Found	Not Found	Not Found	Not Found	Not Found	Not Found	Not Found	Not Found	Not Found	Not Found	Not Found	Not Found	1	0
FALSE	High	Master Protein	Q2LD37	Bridge-like lipid transfer protein family member 1 OS=Homo sapiens OX=9606 GN=BLTP1 PE=1 SV=2	0	FALSE	74.885	5	20	28	20	5005	555.1	6.58	79.28	20	cell organization and biogenesis;transport;other biological processes	plasma membrane;other membranes;mitochondrion;ER/Golgi;nucleus;other cell component	transporter activity	Pf10479, Pf20413, Pf21677	84162	BLTP1	hsa:84162; Q2LD37; Q4W598; Q5CZA9; Q6ZS70; Q6ZV75; Q86XA5; Q8WVD8; Q9H742; Q9NT48; Q9NTC3; Q9NTI4; Q9P2H6; Q9UPP3	ENSG00000138688			0	-0.09	0.02	0.01	-1.47	-1.96	-1.48				0.989937959	0.989881424	0.969161091	0.977708842	0.789255068	0.861430029				177.3	200.3	191.2	166.2	203	192.6	450.8	507.2	527.4	162.5	129.9	188.7							5.04	7.02	5.01	5.54	10.9	1.67	16.83	25.73	35.74	16	44.98	27.36							190.4	177.3	159.6	145.4	172.5	178.9	159	135.6	165	154.5	116.7	127	114.9	113.2	146.9	137.9	128.1	158.5	23.3	15.1	15.7	14.2	6.6	5.7	4.9	5.1	5.2	18.2	16.2	14.7	2.7	4.2	6.3	10.7	6.9	0																			192.2	177.3	175.5	185.8	200.3	213.9	190.5	191.2	207.9	166.2	155.6	173.8	171.5	203	212.1	198	192.2	192.6	591	450.8	443	583.5	342.9	507.2	270.4	573.7	527.4	199.4	162.5	146.5	79.8	129.9	202.8	229.6	155.2	0																			4	1		High	High	High	High	High	High	High	High	High	High	High	High	High	High	High	High	High	High	High	High	High	High	High	High	High	High	High	High	High	High	High	High	High	High	High	Not Found	High	High	High	High	High	High	High	High	High	High	High	High	High	High	High	Not Found	High	Not Found	1	0
FALSE	High	Master Protein	Q9P246	Stromal interaction molecule 2 OS=Homo sapiens OX=9606 GN=STIM2 PE=1 SV=2	0	FALSE	74.881	25	14	36	13	746	83.9	6.76	112.66	14	transport;other biological processes	plasma membrane;other membranes;ER/Golgi	transporter activity;other molecular function	Pf07647, Pf16533	57620	STIM2	A6H8L7; B7ZVY0; hsa:57620; Q96BF1; Q9BQH2; Q9H8R1; Q9P246	ENSG00000109689		Calcium regulation in cardiac cells	1	-0.31	-0.22	-0.03							0.852284817	0.945403574	0.993060382							744.3	554	611.3	602.4	474.2	599.4													10.86	5.65	16.35	4.56	8.26	6.98													737.5	884.8	664.3	399.8	477.1	477.4	581.3	354.3	485.2	595.3	439.9	440.3	317.7	259.5	374.1	417.5	370.7	526.2																																					744.3	884.8	730.3	511	554	570.8	696.2	499.8	611.3	640.5	586.4	602.4	474.2	465.5	540	599.4	556.1	639.7																																					8			High	High	High	High	High	High	High	High	High	High	High	High	High	High	High	High	High	High	High	High	High	Not Found	Not Found	Not Found	Not Found	Not Found	Not Found	High	High	High	Not Found	Not Found	Not Found	High	Not Found	Not Found	Not Found	Not Found	High	Not Found	Not Found	Not Found	Not Found	Not Found	Not Found	High	High	High	Not Found	Not Found	Not Found	Not Found	Not Found	Not Found	1	0
FALSE	High	Master Protein	Q8IXS6	Paralemmin-2 OS=Homo sapiens OX=9606 GN=PALM2 PE=1 SV=3	0	FALSE	74.846	50	17	38	16	379	42.2	5.1	120.85	17	other biological processes	other membranes		Pf03285	101139098; 464651	PALM2AKAP2	A0A2I2ZUV6; H2RGJ3; ptr:464651	ENSGGOG00000040883; ENSPTRG00000039394			0	0.23	0	-0.09				0.03	0.06	0	0.848366023	0.993705085	0.972567529				0.999999228	0.97753764	0.989236947	2293.9	1360.1	1706.1	2681.5	1356.2	1604.4							226	328.1	397.4	230.5	341.4	397.9	3.6	3.82	2.84	6.97	12.02	5.02							13.77	30.78	28.14	18.36	10.92	1.54	2273	2427.7	2067.4	1046.8	1238.5	1137.5	1456.6	1209.4	1308.8	2557.6	2011.5	1759.2	1037.4	679.9	939.6	1114.6	1069.4	1436.1																			8	20.7	12.1	10.5	7.8	12.1	5.9	10.5	11	20	21.1	11	11.4	11.5	8.1	6.4	5.8	4.6	2293.9	2427.7	2272.9	1338	1438.2	1360.1	1744.7	1706.1	1648.8	2751.6	2681.5	2407	1548.4	1219.6	1356.2	1600.2	1604.4	1745.7																			226	282.4	222.6	328.1	238.6	445.8	387.3	397.4	620.4	246.8	230.5	171.3	341.4	351.6	285.4	405.1	392.9	397.9	12		1	High	High	High	High	High	High	High	High	High	High	High	High	High	High	High	High	High	High	Not Found	Not Found	Not Found	Not Found	Not Found	Not Found	Not Found	Not Found	Not Found	Not Found	Not Found	Not Found	Not Found	Not Found	Not Found	Not Found	Not Found	Not Found	High	High	High	High	High	High	High	High	High	High	High	High	High	High	High	High	High	High	1	0
FALSE	High	Master Protein	Q8NBK3	Formylglycine-generating enzyme OS=Homo sapiens OX=9606 GN=SUMF1 PE=1 SV=3	0	FALSE	74.803	31	10	29	10	374	40.5	6.65	93.44	10	protein metabolism;other metabolic processes	ER/Golgi	other molecular function	Pf03781	285362	SUMF1	B4DXK5; B7XD05; E9PGL0; G5E9B0; hsa:285362; Q0VAC6; Q0VAC7; Q2NL78; Q53ZE4; Q6UY39; Q8NBK3; Q96AK5; Q96DK8	ENSG00000144455	Glycosphingolipid catabolism; The activation of arylsulfatases		2	-0.27	-0.5	-0.43							0.848366023	0.046846221	0.006872521							1222.2	1259	1446.7	1010.5	890.1	1071.3													4.61	4.58	1.97	5.58	8.8	3.82													1211.1	1212.4	1197.8	956.3	1151	1053	1207.8	1046.1	1126	939.3	829.2	731.1	691.5	495.4	616.7	746.2	706.2	935.2																																					1222.2	1212.4	1316.9	1222.4	1336.5	1259	1446.7	1475.8	1418.6	1010.5	1105.5	1000.3	1032.2	888.5	890.1	1071.3	1059.6	1136.8																																					8			High	High	High	High	High	High	High	High	High	High	High	High	High	High	High	High	High	High	High	High	High	High	High	Not Found	Not Found	Not Found	Not Found	High	High	High	Not Found	High	Not Found	High	High	Not Found	Not Found	High	High	Not Found	Not Found	Not Found	Not Found	Not Found	Not Found	High	High	High	Not Found	Not Found	Not Found	Not Found	Not Found	Not Found	1	0
FALSE	High	Master Protein	Q9NPI6	mRNA-decapping enzyme 1A OS=Homo sapiens OX=9606 GN=DCP1A PE=1 SV=3	0	FALSE	74.751	38	15	35	15	582	63.2	6.25	104.07	15	RNA metabolism OR transcription;other metabolic processes;other biological processes	cytosol;nucleus;other cell component	enzyme regulator activity;cytoskeletal activity;nucleic acid binding activity;other molecular function	Pf06058, Pf16741	55802	DCP1A	B4DHN9; hsa:55802; Q9NPI6; U3KQM8	ENSG00000272886	Nonsense Mediated Decay (NMD) enhanced by the Exon Junction Complex (EJC); mRNA decay by 5' to 3' exoribonuclease; Tristetraprolin (TTP, ZFP36) binds and destabilizes mRNA; Butyrate Response Factor 1 (BRF1) binds and destabilizes mRNA	TGF-beta signaling pathway	5	-0.7	-0.32	-0.57	2.93	6.64	6.64				0.248237488	0.859437867	0.118308584	0.645576535	2.70506E-16	1.10805E-16				381.9	231.5	231.9	235.6	184.9	156	159	0	0	1211.5	399.1	1201.4							5.68	3.91	4.15	12.44	15.58	5.38	54.04			21.19	8.1	26.97							345.7	381.9	353.3	181.1	202.3	182.4	194.5	164.4	171.6	269.2	175.9	172.2	142.8	103.1	107.9	99.5	105.2	128.3	6.3	1.8	7	0	0	0	0	0	0	79	132.6	122	13	14.5	12.5	44.7	53.4	30.9																			348.9	381.9	388.4	231.5	234.9	218.1	233	231.9	216.1	289.6	234.5	235.6	213.2	184.9	155.7	142.8	157.8	156	159	54.2	196.8	0	0	0	0	0	0	867.1	1331	1211.5	381.9	445.8	399.1	957.4	1201.4	1630.4																			6	2		High	High	High	High	High	High	High	High	High	High	High	High	High	High	High	High	High	High	High	High	High	Not Found	Not Found	Not Found	Not Found	Not Found	Not Found	High	High	High	High	High	High	High	High	High	Not Found	High	High	Not Found	High	Not Found	Not Found	High	Not Found	High	High	High	Not Found	Not Found	High	Not Found	Not Found	Not Found	1	0
FALSE	High	Master Protein	O43464	Serine protease HTRA2, mitochondrial OS=Homo sapiens OX=9606 GN=HTRA2 PE=1 SV=2	0	FALSE	74.744	35	10	18	9	458	48.8	10.07	68.04	10	cell organization and biogenesis;protein metabolism;other metabolic processes;stress response;developmental processes;signal transduction;other biological processes	plasma membrane;other membranes;cytosol;cytoskeleton;mitochondrion;ER/Golgi;nucleus;other cell component	other molecular function	Pf13365, Pf17820	27429	HTRA2	hsa:27429; O43464; Q9HBZ4; Q9P0Y3; Q9P0Y4	ENSG00000115317	Mitochondrial protein degradation	Apoptosis modulation and signaling; Parkinson's disease pathway; Nanomaterial induced apoptosis; Ciliary landscape; Complement system in neuronal development and plasticity	6	-0.1	-0.08	0.01							0.983588198	0.993720226	0.980695568							629.7	854.9	652.7	587.9	810.2	658.3													4.26	2.57	10.22	2.02	8.45	9.13													599.2	658.5	572.8	643.7	736.2	722.8	544.9	385.8	519.2	546.5	448.5	419.7	558.7	395.3	561.4	458.5	417.6	613.6																																					604.7	658.5	629.7	822.8	854.9	864.3	652.7	544.2	654.2	587.9	597.8	574.2	833.9	709.1	810.2	658.3	626.5	745.8																																					7			High	High	High	High	High	High	High	High	High	High	High	High	High	High	High	High	High	High	Not Found	Not Found	Not Found	Not Found	Not Found	Not Found	Not Found	Not Found	Not Found	Not Found	Not Found	Not Found	Not Found	Not Found	Not Found	Not Found	Not Found	Not Found	Not Found	Not Found	Not Found	Not Found	Not Found	Not Found	Not Found	Not Found	Not Found	Not Found	Not Found	Not Found	Not Found	Not Found	Not Found	Not Found	Not Found	Not Found	1	0
FALSE	High	Master Protein	Q9UJX6	Anaphase-promoting complex subunit 2 OS=Homo sapiens OX=9606 GN=ANAPC2 PE=1 SV=1	0	FALSE	74.741	22	15	39	15	822	93.8	5.22	122.54	15	cell cycle OR cell proliferation;cell organization and biogenesis;protein metabolism;other metabolic processes;developmental processes;other biological processes	cytosol;nucleus	other molecular function	Pf00888, Pf08672	29882	ANAPC2	hsa:29882; Q5VSG1; Q96DG5; Q96GG4; Q9P2E1; Q9UJX6	ENSG00000176248	Senescence-Associated Secretory Phenotype (SASP); Antigen processing: Ubiquitination & Proteasome degradation; APC/C:Cdc20 mediated degradation of Securin; APC/C:Cdh1 mediated degradation of Cdc20 and other APC/C:Cdh1 targeted proteins in late mitosis/early G1; Cdc20:Phospho-APC/C mediated degradation of Cyclin A; Separation of Sister Chromatids; CDK-mediated phosphorylation and removal of Cdc6; Autodegradation of Cdh1 by Cdh1:APC/C; Assembly of the pre-replicative complex; Inactivation of APC/C via direct inhibition of the APC/C complex; APC/C:Cdc20 mediated degradation of Cyclin B; Conversion from APC/C:Cdc20 to APC/C:Cdh1 in late anaphase; Regulation of APC/C activators between G1/S and early anaphase; Phosphorylation of the APC/C; APC-Cdc20 mediated degradation of Nek2A; Transcriptional Regulation by VENTX; Aberrant regulation of mitotic exit in cancer due to RB1 defects	Cell cycle	19	-0.42	-0.42	-0.16	0.08	0.06	0.52				0.516219701	0.462536968	0.963277893	0.997498332	0.991054934	0.986338611				690.4	635.4	505.8	516.7	475	451.8	2407.4	2635	2101.8	2548.9	2738.7	3003.9							11.06	7.77	7.88	1.68	10.45	9.98	6.22	11.92	0.96	12.3	16.92	10.45							684.1	812.6	602.7	461.3	547.2	575.9	422.3	313.1	404.8	482	377.2	377.7	278.2	264.8	354.7	314.7	269.3	406.2	95.1	79.7	94.3	56.6	50.6	33.3	38.7	18.7	20.7	282.8	249.4	256.6	81.1	108.7	85.7	140.4	126.1	65.6																			690.4	812.6	662.6	589.6	635.4	688.6	505.8	441.7	510	518.6	502.8	516.7	415.2	475	512	451.8	404.1	493.8	2407.4	2380.3	2660.2	2321.3	2635	2949.5	2132.1	2101.8	2094	3103.8	2503.2	2548.9	2387.3	3331.1	2738.7	3003.9	2834.7	3461																			11	4		High	High	High	High	High	High	High	High	High	High	High	High	High	High	High	High	High	High	High	High	High	High	High	High	High	High	High	High	High	High	High	High	High	High	High	High	High	High	High	High	High	High	Not Found	Not Found	Not Found	High	High	High	High	High	High	Not Found	Not Found	Not Found	1	0
FALSE	High	Master Protein	Q9UJ68	Mitochondrial peptide methionine sulfoxide reductase OS=Homo sapiens OX=9606 GN=MSRA PE=1 SV=1	0	FALSE	74.715	69	13	40	13	235	26.1	8.09	126.42	13	protein metabolism;other metabolic processes;stress response	plasma membrane;other membranes;cytosol;cytoskeleton;mitochondrion;nucleus;other cell component	other molecular function	Pf01625	4482	MSRA	E9PAS8; hsa:4482; Q52TC4; Q549N4; Q66MI7; Q9UJ68	ENSG00000175806; ENSG00000285250	Protein repair	Sulindac metabolic pathway; Methionine de novo and salvage pathway; 8p23.1 copy number variation syndrome	4	-0.42	-0.26	-0.39	1.94	1.45	2.13	0.58	0.54	0.98	0.241655085	0.703073118	0.031888801	0.879685463	0.758685797	0.706776139	0.768426002	0.95791138	0.881756219	1714	1522.5	1550.3	1279.9	1273.1	1184.4	597.4	488.8	494.4	2290.4	1337.9	2161.9	159.6	104.2	92	239	152	181.4	2.64	2.5	5.57	2.46	12.62	3.01	30.48	36.82	43.99	19.59	16.94	32.61	9.61	33.15		7.05	51.43		1631.7	1714	1574.8	1191.1	1348.4	1245.8	1294.3	1102.1	1117.1	1163.9	986.4	935.4	1003.2	709.8	813.1	823.6	789.4	1025.1	23.6	23.1	12.9	11.9	7.6	8.9	9	8	4	146.2	228.2	234	55.3	43.7	36.5	88	96.1	64.5	5.7	12.6	7.7	2.6	5	2.8	0	2.4	0	19.4	19.7	15.9	5.1	2.3	6.3	0	2.7	0	1646.7	1714	1731.4	1522.5	1565.8	1489.6	1550.3	1554.7	1407.3	1252.2	1315	1279.9	1497.4	1273.1	1173.5	1182.4	1184.4	1246.1	597.4	691.1	364.9	488.8	398.1	791.5	494.4	901	405.7	1604.6	2290.4	2324.6	1628.1	1337.9	1166.4	1883.8	2161.9	3404.9	159.6	172.6	142.3	80.7	154.1	104.2	0	92	0	239	215.2	246.8	152	70.3	222.7	0	181.4	0	8	2	1	High	High	High	High	High	High	High	High	High	High	High	High	High	High	High	High	High	High	High	High	High	High	High	High	High	High	High	High	High	High	High	High	High	High	High	High	High	High	High	High	High	High	Not Found	High	Not Found	High	High	High	High	High	High	High	High	High	1	2	GG-TMTpro [K112; K176]	GG-TMTpro [K112; K176]
FALSE	High	Master Protein	Q9H8W4	Pleckstrin homology domain-containing family F member 2 OS=Homo sapiens OX=9606 GN=PLEKHF2 PE=1 SV=1	0	FALSE	74.701	67	14	31	13	249	27.8	8.21	94.92	14	cell organization and biogenesis;transport	other membranes;ER/Golgi;other cytoplasmic organelle	other molecular function	Pf00169, Pf01363	79666	PLEKHF2	hsa:79666; Q9H8W4	ENSG00000175895			0	0.16	0.25	0.06							0.952890587	0.613532793	0.889329802							865.6	813.5	762.3	969.3	965.3	795.7													5.01	4.51	1.49	3.98	3.99	4.62													857.8	832	835.6	677.5	684	680.3	636.4	554.1	604.4	874.7	763.6	708.4	650.5	538.2	625.5	538.6	563.8	654.6																																					865.6	832	918.6	866	794.2	813.5	762.3	781.7	761.5	941	1017.9	969.3	970.9	965.3	902.8	773.3	845.8	795.7																																					11			High	High	High	High	High	High	High	High	High	High	High	High	High	High	High	High	High	High	Not Found	Not Found	Not Found	Not Found	Not Found	Not Found	Not Found	Not Found	Not Found	Not Found	Not Found	Not Found	Not Found	Not Found	Not Found	Not Found	Not Found	Not Found	High	High	High	High	High	High	High	High	High	High	High	High	High	High	High	High	High	High	1	0
FALSE	High	Master Protein	Q9H7E2	Tudor domain-containing protein 3 OS=Homo sapiens OX=9606 GN=TDRD3 PE=1 SV=1	0	FALSE	74.653	39	19	28	19	651	73.1	9.23	92.02	19	cell organization and biogenesis;DNA metabolism;other metabolic processes;other biological processes	cytosol;ER/Golgi;nucleus;other cell component	other molecular function	Pf00567, Pf00627, Pf08585	81550	TDRD3	B2MWP9; hsa:81550; Q53XA6; Q6P992; Q9H7E2	ENSG00000083544			0	0.15	0.01	-0.16	0.68	-0.54	0.77				0.952890587	0.989128379	0.98190721	0.995881885	0.991054934	0.96853949				469.8	210.5	359	520.2	212.6	322.1	367.8	222.7	261.7	591	153.5	446.2							2.01	8.56	5.1	3.69	1.68	3.5	19.41	21.76	28.88	13.66	14.61	10.79							465.5	456.5	431.7	185.3	181.3	168.3	280.4	263.4	284.9	474.9	411.2	380.2	142.4	118.3	151.5	233.4	208.3	264.9	17.6	10.1	13	4.7	5	0	3.9	2.9	0	43.6	58.9	63.1	5.2	4.5	5.7	20.8	21.1	7.3																			469.8	456.5	474.6	236.9	210.5	201.2	335.9	371.6	359	510.9	548.2	520.2	212.6	212.2	218.6	335.1	312.5	322.1	445.5	301.4	367.8	190.7	260.1	0	212.7	321.9	0	478.8	591	626.8	153.5	137.8	183.3	446.2	474.3	382.7																			9	1		High	High	High	High	High	High	High	High	High	High	High	High	High	High	High	High	High	High	High	High	High	High	High	Not Found	High	High	Not Found	High	High	High	High	High	High	High	High	High	Not Found	Not Found	Not Found	Not Found	Not Found	Not Found	Not Found	Not Found	Not Found	Not Found	High	High	Not Found	Not Found	Not Found	Not Found	Not Found	Not Found	1	0
FALSE	High	Master Protein	Q15311	RalA-binding protein 1 OS=Homo sapiens OX=9606 GN=RALBP1 PE=1 SV=3	0	FALSE	74.64	26	18	37	18	655	76	5.88	103.86	18	transport;signal transduction;other biological processes	plasma membrane;other membranes;cytosol;cytoskeleton;mitochondrion;nucleus	transporter activity;enzyme regulator activity;other molecular function	Pf00620, Pf20924	10928	RALBP1	D3DUI0; hsa:10928; Q15311	ENSG00000017797	CDC42 GTPase cycle; RAC1 GTPase cycle	RalA downstream regulated genes; Ras signaling; Pancreatic adenocarcinoma pathway; EGF/EGFR signaling pathway	6	0.16	0.13	-0.01	-0.75	0.09	-0.45	-0.5	-0.35	1.11	0.960070752	0.882864612	0.987859175	0.995881885	0.987782992	0.999935879	0.840869185	0.754504469	0.888798623	980.8	970.1	1070.7	1092.6	1061.1	1064.9	260.9	147.4	225.3	155.2	156.6	165.1	169.6	146.2	127	120.2	114.7	274.7	3.8	2.42	4.19	3.33	5.05	4.61	7.72	46.77	8.22	4.71	29.24	34.6	4.76	16.98	17.15	14.41	33.22		971.8	918.1	893	783.7	822.9	811.3	861.2	794.9	849.9	989	852.5	798.6	710.9	600.2	678.3	697.8	731.5	876	11.2	8.2	9.2	2.6	0	2.3	4.3	0	2.1	14.1	14.8	16.4	3.3	5.1	5.7	7.7	4.2	3.7	5.7	13	9.2	6	4.5	4	1.7	3.8	0	11.5	9.8	7.7	3.4	6.1	3.2	0	0	3.2	980.8	918.1	981.7	1001.7	955.6	970.1	1031.5	1121.3	1070.7	1064	1136.5	1092.6	1061.1	1076.6	979	1001.8	1097.5	1064.9	284.6	244.2	260.9	104.5	0	207.8	238.8	0	212.6	155.2	148.6	163.3	98.6	156.6	181.7	165.1	93.9	196.4	161.6	177.7	169.6	188	138.2	146.2	112.5	143.5	0	141.9	106.8	120.2	102.6	185.1	114.7	0	0	274.7	14	1	1	High	High	High	High	High	High	High	High	High	High	High	High	High	High	High	High	High	High	High	High	High	High	High	High	High	Not Found	High	High	High	High	High	High	High	High	High	High	High	High	High	High	High	High	High	High	Not Found	High	High	High	High	High	High	Not Found	Not Found	High	1	0
FALSE	High	Master Protein	Q92604	Acyl-CoA:lysophosphatidylglycerol acyltransferase 1 OS=Homo sapiens OX=9606 GN=LPGAT1 PE=1 SV=1	0	FALSE	74.584	39	12	28	12	370	43.1	8.92	83.34	12	other metabolic processes;other biological processes	other membranes;ER/Golgi;other cell component	other molecular function	Pf01553, Pf16076	9926	LPGAT1	hsa:9926; Q53YL2; Q92604	ENSG00000123684	Acyl chain remodelling of PG	Vitamin D receptor pathway	2	-0.03	-0.06	0.02	-0.45	-1.29	-0.58				0.996106624	0.990392175	0.983279103	0.995881885	0.962931968	0.982612113				2135.9	2405.7	2762.1	2089.7	2309.4	2804.1	783.6	507.8	511.3	572.8	208.1	343.1							3.91	0.63	1.66	1.35	9.89	5.38	12.5	31.98	23.1	4.59	10.58	26.65							2116.5	2265	1914.9	1873.7	2071.7	2027.9	2363.5	1958	2177.4	1986.8	1565.4	1527.3	1482.4	1287.6	1844.9	1940.4	1869	2519.8	30.9	29.9	24.7	8.6	13.1	5.7	9.3	3.6	6.3	52.8	53	57.7	6.8	6.8	7.6	18.5	15.3	4.3																			2135.9	2265	2105.3	2394.9	2405.7	2424.8	2830.9	2762.1	2743.2	2137.5	2086.8	2089.7	2212.7	2309.4	2662.7	2785.6	2804.1	3063.1	783.6	894.7	697.3	353.2	681.9	507.8	511.3	402.6	641.8	580	532.2	572.8	201.4	208.1	244.3	396.9	343.1	228.4																			10	1		High	High	High	High	High	High	High	High	High	High	High	High	High	High	High	High	High	High	High	High	High	High	High	High	High	High	High	High	High	High	High	High	High	High	High	High	Not Found	High	High	High	High	High	Not Found	Not Found	High	High	High	High	High	High	High	Not Found	Not Found	Not Found	1	0
FALSE	High	Master Protein	Q9UBL6	Copine-7 OS=Homo sapiens OX=9606 GN=CPNE7 PE=1 SV=1	0	FALSE	74.56	25	14	54	13	633	70.2	6.38	157.52	14	other metabolic processes;other biological processes	plasma membrane;other membranes;nucleus;other cell component	other molecular function	Pf00168, Pf07002	27132	CPNE7	hsa:27132; Q9UBL6	ENSG00000178773	Glycerophospholipid biosynthesis		1	0.05	-0.33	-0.02	-0.21	0.65	6.64	0.26	-1.11	0.15	0.978441878	0.604149393	0.997505523	0.997661013	0.962931968	1.10805E-16	0.920021932	0.020874942	0.986300436	800.7	1709.4	1070.2	829.2	1356.8	1054.6	423.3	101.3	0	364.8	158.9	86	378.2	291	133.4	453.1	134.6	148.1	6.18	7.93	7.17	6.05	21.79	2.03	15.58	30.87		19.22	22.53	40.01	18.91	6.82	9.5	15.2	51.72		802.8	722.5	728.3	1402.4	1319.3	1429.6	798.9	778.3	849.4	747.3	676.9	606.1	1269.5	756.4	896.8	715.7	712.8	867.6	19.4	12	15	2	2.4	0	0	0	0	25.2	40.7	36.7	5.4	3.9	5.9	3	5.1	0	11.2	33.6	20.5	9.3	10.6	7.7	2.2	3.3	0	30	46	29.1	1.9	6	3.8	2.3	0	0	810.1	722.5	800.7	1792.5	1532	1709.4	956.9	1097.9	1070.2	803.9	902.3	829.2	1894.8	1356.8	1294.4	1027.5	1069.4	1054.6	491.1	358.9	423.3	81.2	126.5	0	0	0	0	276.2	408	364.8	158.9	118.9	188.8	64.3	115.1	0	314.2	459	378.2	291	323.2	285.2	142.7	124.7	0	369.5	502.2	453.1	55.5	182.9	134.6	148.1	0	0	10	1	2	High	High	High	High	High	High	High	High	High	High	High	High	High	High	High	High	High	High	High	High	High	High	High	Not Found	Not Found	Not Found	Not Found	High	High	High	High	High	High	High	High	Not Found	High	High	High	High	High	High	High	High	Not Found	High	High	High	High	High	High	High	Not Found	Not Found	1	0
FALSE	High	Master Protein	Q9Y5Z4	Heme-binding protein 2 OS=Homo sapiens OX=9606 GN=HEBP2 PE=1 SV=1	0	FALSE	74.548	54	10	35	10	205	22.9	4.63	130.64	10		non-structural extracellular;mitochondrion;other cytoplasmic organelle;other cell component	other molecular function	Pf04832	23593	HEBP2	hsa:23593; Q96P57; Q9Y5Z4	ENSG00000051620	Neutrophil degranulation		1	0.14	-0.01	-0.03	0.35	-0.37	-0.63				0.955310117	0.996205229	0.982804186	0.995881885	0.991054934	0.975709652				4450.7	3800.9	5040.8	4911	3765.9	4953.8	365.4	626.3	695.6	465.9	483	450.1							7.54	2.02	1.9	4.22	16.46	1.34	36.94	24.06	55.97	22.41	21.93	54.68							4410.2	3965.9	4173.8	3028.1	3273.3	3109	4072.9	3573.4	4003.6	4564.9	3889.4	3489.6	3011.9	2099.6	2243.9	3484.1	3301.8	4006.7	7	12.8	12.9	15.3	9.3	8.9	3.6	6.2	7.5	58.8	46.4	43.4	21.9	15.8	13.4	21	14.8	17.4																			4450.7	3965.9	4588.7	3870.6	3800.9	3717.5	4878.3	5040.8	5044	4911	5184.9	4774.6	4495.5	3765.9	3238.7	5001.9	4953.8	4870.6	177.1	381.9	365.4	626.3	486.6	791.8	196.9	695.6	760.6	645.6	465.9	430.8	645.6	483	426.6	450.1	332.1	918																			9	2		High	High	High	High	High	High	High	High	High	High	High	High	High	High	High	High	High	High	High	High	High	High	High	High	High	High	High	High	High	High	High	High	High	High	High	High	High	High	High	Not Found	High	Not Found	Not Found	Not Found	Not Found	High	High	High	High	High	High	Not Found	Not Found	Not Found	1	0
FALSE	High	Master Protein	Q9H0W8	Nonsense-mediated mRNA decay factor SMG9 OS=Homo sapiens OX=9606 GN=SMG9 PE=1 SV=1	0	FALSE	74.535	32	13	36	13	520	57.6	7.01	118.5	13	RNA metabolism OR transcription;other metabolic processes;developmental processes;other biological processes	cytosol	other molecular function		56006	SMG9	hsa:56006; O60429; Q9H0W8; Q9H9A9	ENSG00000105771	Nonsense Mediated Decay (NMD) enhanced by the Exon Junction Complex (EJC)		1	-0.49	-0.56	-0.62	1.6	1.43	3.26				0.298098004	0.12169475	0.000304793	0.914189947	0.853962962	0.19212045				717	774.1	850.4	509.5	526.6	552.8	481.4	391.1	214.9	1457.5	1056.2	2057.5							4.11	2.66	4.5	0.43	6.68	2.24	14.59	13.11		5.58	26.7	11.06							740.4	688.2	652.1	630.9	666.7	641.9	669.6	602.9	696	473.6	383.3	370.3	352.8	308.5	335.5	389.7	368.5	440.6	19.1	12.4	17.1	8.7	7.5	5.2	0	1.9	0	131	145.2	160.1	46.2	34.5	24.7	96.1	106.2	36.7																			747.2	688.2	717	806.4	774.1	767.5	802	850.4	876.9	509.5	511	506.7	526.6	553.3	484.2	559.5	552.8	535.6	484.5	370.4	481.4	355.8	391.1	459.5	0	214.9	0	1437.4	1457.5	1590.8	1360.1	1056.2	789.8	2057.5	2388.8	1933.9																			9	3		High	High	High	High	High	High	High	High	High	High	High	High	High	High	High	High	High	High	High	High	High	High	High	High	Not Found	High	Not Found	High	High	High	High	High	High	High	High	High	Not Found	High	Not Found	Not Found	Not Found	Not Found	Not Found	Not Found	Not Found	High	High	High	High	High	Not Found	High	High	Not Found	1	0		Met-loss+Acetyl [N-Term]
FALSE	High	Master Protein	P11279	Lysosome-associated membrane glycoprotein 1 OS=Homo sapiens OX=9606 GN=LAMP1 PE=1 SV=3	0	FALSE	74.53	22	10	88	10	417	44.9	8.75	278.28	10	cell organization and biogenesis;transport;signal transduction;other biological processes	plasma membrane;other membranes;cytosol;ER/Golgi;other cytoplasmic organelle;other cell component	other molecular function	Pf01299, Pf21222	3916	LAMP1	B4DWL3; hsa:3916; P11279; Q8WU33; Q96I40; Q9BRD2; Q9NP13	ENSG00000185896	Neutrophil degranulation		1	-0.2	-0.26	0.03	-0.9	-1.18	-1.09	-0.39	-0.71	-0.7	0.381840824	0.09635082	0.998773969	0.995881885	0.97751512	0.940440022	0.773950314	0.008417911	0.74465624	7039.4	18787.9	8955.2	6118	15661.5	9146.8	9135.8	6442.1	4403.3	4886.7	2836.5	2063.4	2392.5	1485.9	948.5	1823.3	908.5	585.5	16.06	11.45	6.99	10.87	14.76	10.59	1.94	4.29	10.53	7.44	20.5	4.95	14.27	8.63	5.78	4.06	10.57	21.97	6975.4	8919.2	6055.6	13400.2	16179.7	17955.9	7858	5804.5	7108.1	6608.9	4340.2	4471.4	10492.7	7804.6	12950.6	6371.3	6053.3	8962.4	371.5	303.7	323.7	157.2	132.1	71.7	69.5	42.1	43.5	477.5	486.9	454.4	74.7	92.6	104.6	92	91.8	41.2	76.1	175.1	153.4	50.2	43.4	40.3	14.7	25	15.4	147.9	172.1	111.4	30.5	35.1	25.2	13	8.4	6.8	7039.4	8919.2	6657.5	17128.2	18787.9	21470.2	9411.9	8188.3	8955.2	7110	5786	6118	15661.5	13998.9	18691.6	9146.8	9082.1	10894.7	9407.7	9071.7	9135.8	6442.1	6881	6356.9	3826.8	4724.5	4403.3	5240.9	4886.7	4514.5	2198.7	2836.5	3341	1969	2063.4	2173.5	2141.8	2392.5	2834.3	1572.4	1324	1485.9	970.3	948.5	868.2	1823.3	1879.5	1733.7	908.5	1074.4	890.7	826.7	566.9	585.5	9	2	3	High	High	High	High	High	High	High	High	High	High	High	High	High	High	High	High	High	High	High	High	High	High	High	High	High	High	High	High	High	High	High	High	High	High	High	High	High	High	High	High	High	High	High	High	High	High	High	High	High	High	High	High	High	High	1	0
FALSE	High	Master Protein	Q9NXD2	Myotubularin-related protein 10 OS=Homo sapiens OX=9606 GN=MTMR10 PE=1 SV=3	0	FALSE	74.485	26	15	23	15	777	88.2	8.53	84.73	15		cytosol;other cell component		Pf06602, Pf12578	54893	MTMR10	hsa:54893; Q6P4Q6; Q9NXD2	ENSG00000166912; ENSG00000277086	Synthesis of PIPs at the early endosome membrane	15q13.3 copy number variation syndrome; 15q11q13 copy number variation	3	-0.38	-0.03	-0.13	2.82	0.67	0.67				0.643551395	0.993812369	0.98190721	0.719369189	0.978813067	0.971339645				934.6	837.3	544.9	716.8	820.5	498.4	125.7	174.7	263.8	890.1	277.4	419.5							3.68	0.76	4.7	2.78	8.65	2.89	48.5	23.54		29.57	24.87	52.21							868.5	934.6	850.4	660	715.6	700.3	454.9	376.4	461.3	635.3	538.7	523.9	490.2	457.4	602.4	346.4	332.2	430.4	7.7	2.3	4.5	3.6	4	0	0	2.4	0	46.4	88.7	92.6	9.2	13.5	8.7	19.6	26.4	3.4																			876.5	934.6	934.9	843.6	830.9	837.3	544.9	530.9	581.2	683.5	718.1	716.8	731.7	820.5	869.5	497.3	498.4	523.1	196.2	69.8	125.7	147.7	206.7	0	0	263.8	0	509.8	890.1	919.8	271.2	412.2	277.4	419.5	594.1	180.2																			9	2		High	High	High	High	High	High	High	High	High	High	High	High	High	High	High	High	High	High	High	High	High	High	High	Not Found	Not Found	High	Not Found	High	High	High	High	High	High	High	High	High	Not Found	Not Found	Not Found	Not Found	Not Found	Not Found	Not Found	Not Found	Not Found	Not Found	Not Found	Not Found	Not Found	Not Found	Not Found	Not Found	Not Found	Not Found	1	0
FALSE	High	Master Protein	Q9BT88	Synaptotagmin-11 OS=Homo sapiens OX=9606 GN=SYT11 PE=1 SV=2	0	FALSE	74.473	31	12	35	12	431	48.3	9.04	117.92	12	cell-cell signaling;cell organization and biogenesis;other metabolic processes;stress response;transport;other biological processes	plasma membrane;other membranes;ER/Golgi;other cytoplasmic organelle;other cell component	cytoskeletal activity;other molecular function	Pf00168	23208	SYT11	hsa:23208; Q14998; Q5W0D4; Q68CT5; Q8IXU3; Q96SU2; Q9BT88	ENSG00000132718	Cargo recognition for clathrin-mediated endocytosis	Parkinson's disease pathway	3	-0.39	-0.31	-0.76	-1.43	-1.01	-1.31	-0.14	-0.95	1.14	0.875601478	0.959935093	0.061235383	0.977708842	0.978813067	0.937380253	0.994503894	0.07469264	0.900157574	170.8	111.1	107.6	130.8	89.7	63.6	6299.1	3022.5	6702.3	2333	1505.7	2696.2	2340.7	256.3	136.4	2129.7	132.5	301.2	0.81	4.02	4.24	10.68	9.4	7.13	7.08	27.14	8.67	8.66	18.58	10.27	29.82	30.75	61.95	18.63	52.08	34.28	170.3	169.1	155.4	86.9	94.2	98.6	83.7	76.8	85.4	116.2	114.5	95.6	58.3	50	71.6	41.9	46.1	52.3	248.7	220.3	202.7	48.3	58	39.2	121.8	53.6	70.6	234.6	232.5	218.3	37	49.1	48.8	126	136.8	47.8	130.6	171.3	119	6.6	8.4	10.2	1.9	3.6	6.2	172.7	244	119	4.4	7.5	2.2	5.4	2.5	3.5	171.9	169.1	170.8	111.1	109.3	117.9	100.3	108.4	107.6	125	152.6	130.8	87	89.7	103.4	60.1	69.2	63.6	6299.1	6580.2	5719.6	1978.7	3022.5	3473.7	6702.3	6014.1	7154.8	2575	2333	2168.8	1089	1505.7	1558.7	2696.2	3076.5	2521.2	3679.1	2340.7	2198.4	208.2	256.3	375.4	126.5	136.4	350.9	2129.7	2665	1853	132.5	230.2	79	345.3	166.9	301.2	2	5	2	High	High	High	High	High	High	High	High	High	High	High	High	High	High	High	High	High	High	High	High	High	High	High	High	High	High	High	High	High	High	High	High	High	High	High	High	High	High	High	High	High	High	High	High	High	High	High	High	High	High	High	High	High	High	1	0
FALSE	High	Master Protein	Cont_P28800	Alpha-2-antiplasmin OS=Bos taurus OX=9913 GN=SERPINF2 PE=1 SV=2	0	TRUE	74.461	26	15	60	15	492	54.7	5.72	173.02	15	stress response;other biological processes	non-structural extracellular	enzyme regulator activity	Pf00079	282522	SERPINF2	A0A4W2DRH6; bta:282522; P28800	ENSBIXG00000029361; ENSBTAG00000020859	Platelet degranulation ; Dissolution of Fibrin Clot	Complement and coagulation cascades; Blood clotting cascade	4	0.22	-0.23	-0.11							0.859932438	0.725456059	0.980695568							569.2	2908.6	859.9	662.9	2479	795.1													11.92	6.33	4.12	17.03	11.62	11.81													523.1	664.4	517.7	2129.1	2660.7	2432.5	723.5	609.6	637.7	683.1	497.3	380.6	1527	1382.1	1981.5	630.8	477.4	654.1																																					527.9	664.4	569.2	2721.5	3089.6	2908.6	866.6	859.9	803.4	734.8	662.9	520.8	2279.2	2479	2859.9	905.6	716.2	795.1																																					7			High	High	High	High	High	High	High	High	High	High	High	High	High	High	High	High	High	High	Not Found	Not Found	Not Found	Not Found	Not Found	Not Found	Not Found	Not Found	Not Found	Not Found	Not Found	Not Found	Not Found	Not Found	Not Found	Not Found	Not Found	Not Found	Not Found	Not Found	Not Found	Not Found	Not Found	Not Found	Not Found	Not Found	Not Found	Not Found	Not Found	Not Found	Not Found	Not Found	Not Found	Not Found	Not Found	Not Found	1	0
FALSE	High	Master Protein	O43665	Regulator of G-protein signaling 10 OS=Homo sapiens OX=9606 GN=RGS10 PE=1 SV=3	0	FALSE	74.449	57	12	28	12	181	21.2	7.49	82.77	12	cell-cell signaling;signal transduction;other biological processes	plasma membrane;other membranes;cytosol;nucleus;other cell component	enzyme regulator activity;other molecular function	Pf00615	6001	RGS10	A8K408; B1AMR8; hsa:6001; O43665; Q6IAZ6; Q96GN0	ENSG00000148908	G alpha (i) signalling events	Mesodermal commitment pathway; Myometrial relaxation and contraction pathways; Calcium regulation in cardiac cells	4	0.15	-0.09	-0.03	1.06	0.41	0.13				0.95956433	0.992196166	0.998773969	0.977708842	0.978813067	0.943411471				2146.3	578.6	1477.5	2374.5	541.9	1448.5	109	162.4	176.6	227.2	215.9	193							2.28	3.68	8.92	0.5	7.88	7.95	41.65	70.3		18.67	18.27	60.22							2202.6	2146.3	1937.8	425.7	498.3	486.7	1233.6	1006.5	1332.8	2196.2	1781.2	1744.1	413.1	302.1	372.3	1009	890.9	1289.3	2.4	4.9	3.9	2.3	3.1	4.3	3.2	0	0	17.2	27.4	22.9	8.3	6.2	0	9	7	8.6																			2222.8	2146.3	2130.4	544.2	578.6	581.9	1477.5	1419.9	1679.1	2362.8	2374.5	2386.4	616.6	541.9	537.3	1448.5	1336.6	1567.3	59.6	146.9	109	96	162.4	383.2	176.6	0	0	189.1	275	227.2	245.9	189.6	0	193	157.2	452.5																			8	1		High	High	High	High	High	High	High	High	High	High	High	High	High	High	High	High	High	High	High	High	High	High	High	High	High	Not Found	Not Found	High	High	High	High	High	Not Found	High	High	High	Not Found	Not Found	Not Found	Not Found	Not Found	Not Found	Not Found	Not Found	Not Found	Not Found	Not Found	Not Found	Not Found	Not Found	Not Found	Not Found	Not Found	Not Found	1	0
FALSE	High	Master Protein	P00403	Cytochrome c oxidase subunit 2 OS=Homo sapiens OX=9606 GN=MT-CO2 PE=1 SV=1	0	FALSE	74.429	31	6	69	6	227	25.5	4.82	157.24	6	other metabolic processes;stress response;transport	other membranes;mitochondrion	transporter activity;other molecular function	Pf00116, Pf02790	4513	MT-CO2	hsa:4513; P00403; Q37526	ENSG00000198712	Respiratory electron transport; TP53 Regulates Metabolic Genes; Cytoprotection by HMOX1; Mitochondrial protein degradation	Electron transport chain: OXPHOS system in mitochondria; Endothelin pathways; EGF/EGFR signaling pathway; Nonalcoholic fatty liver disease; Neuroinflammation; Mitochondrial complex IV assembly; CCL18 signaling pathway; 5q35 copy number variation	12	0.09	0	0.03	-0.85	-1.7	-0.2	-0.52	0.48	-0.72	0.976333287	0.994369012	0.987191641	0.995881885	0.861973109	0.997554861	0.782518063	0.961787739	0.464664519	6080.7	4855	6339	6471.1	4840.2	6487.5	3995.7	1448.9	1298.2	2216.1	446.7	1129.8	274.5	252.5	158.3	191.3	352	96.2	4.21	2.73	1.51	2.16	5.69	3.31	5.99	11.3	20.22	8.12	52.98	34.99	22.77	36.17	20.96	26.22	9.06		6025.4	5685.1	5595.6	3976.1	4171.6	4060.3	5391.7	4443.5	5031.5	6015	5032.8	4719.3	3368.6	2698.5	3111.9	4518.9	4488.2	5186	157.8	137.7	129.7	41.1	26	16.3	32.9	11.6	12.8	229	220.8	218.3	6.2	14.6	19.5	54.1	50.2	10.8	7.6	24.9	14.9	6	8.3	10.4	2.1	4.9	0	22.9	17.5	11.4	11.8	10.7	11.1	1.5	0	0	6080.7	5685.1	6151.9	5082.3	4844	4855	6457.9	6268.3	6339	6471.1	6709.2	6457.1	5028.1	4840.2	4491.4	6487.5	6733.9	6304.1	3995.7	4114.2	3661.3	1683.3	1355.2	1448.9	1811.9	1296.7	1298.2	2513.3	2216.1	2168.7	182.8	446.7	621.8	1158	1129.8	567.6	214.4	340.1	274.5	188.6	252.5	383.6	136.3	183.8	0	282.8	191.3	178.1	352	328	392.1	96.2	0	0	8	4	1	High	High	High	High	High	High	High	High	High	High	High	High	High	High	High	High	High	High	High	High	High	High	High	High	High	High	High	High	High	High	High	High	High	High	High	High	High	High	High	High	High	High	High	High	Not Found	High	High	High	High	High	High	High	Not Found	Not Found	1	0
FALSE	High	Master Protein	P46439	Glutathione S-transferase Mu 5 OS=Homo sapiens OX=9606 GN=GSTM5 PE=1 SV=3	0	FALSE	74.42	51	12	60	3	218	25.7	7.39	166.91	12	other metabolic processes	cytosol;other cell component	other molecular function	Pf00043, Pf02798	2949	GSTM5	A8K0V8; hsa:2949; P46439; Q6PD78	ENSG00000134201	Glutathione conjugation	Nuclear receptors meta-pathway; NRF2 pathway; Metapathway biotransformation Phase I and II	4	-0.57	-0.2	0.2							0.74434241	0.993705085	0.81206504							52.3	14.3	25.6	35.2	12.5	29.4													5.5	14.11	31.02	9.58	45.71	11.78													51.8	53.6	43.9	11.2	14.7	10.8	25.4	11.2	20.4	37	26.4	24.2	11.9	3.6	8.6	20.5	15.9	24.4																																					52.3	53.6	48.2	14.3	17	12.9	30.4	15.8	25.6	39.8	35.2	33.1	17.7	6.5	12.5	29.4	23.9	29.7																																					2			High	High	High	High	High	High	High	High	High	High	High	High	High	High	High	High	High	High	Not Found	Not Found	Not Found	Not Found	Not Found	Not Found	Not Found	Not Found	Not Found	Not Found	Not Found	Not Found	Not Found	Not Found	Not Found	Not Found	Not Found	Not Found	Not Found	Not Found	Not Found	Not Found	Not Found	Not Found	Not Found	Not Found	Not Found	Not Found	Not Found	Not Found	Not Found	Not Found	Not Found	Not Found	Not Found	Not Found	1	0
FALSE	High	Master Protein	Q15014	Mortality factor 4-like protein 2 OS=Homo sapiens OX=9606 GN=MORF4L2 PE=1 SV=1	0	FALSE	74.387	35	13	45	12	288	32.3	9.72	125.21	13	cell organization and biogenesis;DNA metabolism;other metabolic processes;stress response;other biological processes	plasma membrane;other membranes;nucleus;other cell component		Pf05712	9643	MORF4L2	B3KP92; D3DXA5; hsa:9643; Q15014; Q567V0; Q8J026	ENSG00000123562	HATs acetylate histones		1	-0.81	-0.22	-0.9	-1.84	-1.45	-1.96				0.067491198	0.988579342	0.001823317	0.927549087	0.940686226	0.778202886				539.2	148.1	142.5	306.6	127.1	76.6	3508	5449.2	4378.2	976.8	1994.6	1122.8							18.81	24.27	11.07	9.08	9.69	8.81	19.85	19.92	7.53	32.15	12.93	38.83							534.3	383.2	496.6	153	127.5	101.4	119	99.2	135	285	205.2	239.9	82.4	70.9	101.8	48.2	51.1	67.9	103.1	117.4	138.4	168	104.6	52.6	72.8	39	46	145.3	97.3	92.6	55.7	65.1	66.3	59.1	49.9	10.4																			539.2	383.2	546	195.5	148.1	121.2	142.5	140	170.1	306.6	273.6	328.2	122.9	127.1	146.9	69.2	76.6	82.6	2610.8	3508	3905.2	6884.9	5449.2	4658.7	4005.6	4378.2	4658	1594.3	976.8	919.7	1640.9	1994.6	2119	1264.6	1122.8	547.4																			3	7		High	High	High	High	High	High	High	High	High	High	High	High	High	High	High	High	High	High	High	High	High	High	High	High	High	High	High	High	High	High	High	High	High	High	High	High	High	High	Not Found	Not Found	Not Found	Not Found	Not Found	Not Found	Not Found	High	Not Found	Not Found	Not Found	Not Found	Not Found	Not Found	Not Found	Not Found	1	1	GG-TMTpro [K116]	GG-TMTpro [K116]
FALSE	High	Master Protein	P42785	Lysosomal Pro-X carboxypeptidase OS=Homo sapiens OX=9606 GN=PRCP PE=1 SV=1	0	FALSE	74.368	27	10	55	10	496	55.8	7.21	166.64	10	protein metabolism;other metabolic processes;stress response;developmental processes;other biological processes	plasma membrane;other membranes;other cytoplasmic organelle;other cell component	other molecular function	Pf05577	5547	PRCP	A8MU24; B2R7B7; B3KRK5; B5BU34; hsa:5547; P42785	ENSG00000137509	Intrinsic Pathway of Fibrin Clot Formation; Neutrophil degranulation		2	0.01	-0.04	0.14	-0.24	-0.82	-0.2	-0.24	0.18	-0.07	0.998690675	0.989881424	0.655035254	0.997661013	0.978813067	0.988758099	0.982201231	0.999997136	0.978807867	2291.1	5952.6	10491.2	2308.3	5790.6	11569.3	1489.1	2117.3	2088.4	1258.8	1195.6	1823.6	136.6	431.8	243.8	115.9	490.1	232.1	2.22	1.35	7.9	3.23	4.25	4.57	2.65	7.76	22.72	10.87	13.9	4.04	37.49	10.99	12.85	6.91	20.81	22.75	2202	2320.9	2083.9	4691.9	5030.6	4978.3	9141.9	6644.3	8327.3	2265.2	1727.5	1687.1	3734	3228.4	4202.7	8058.7	7641.9	10241.5	58.8	51.9	52.4	53.8	40.7	21.3	38	27	20.6	135.8	122.2	126.7	32.4	39	39	85.2	85	33.4	2.5	11.3	7.4	12.4	15.9	11.7	4.1	5.5	4.3	9.3	11.9	7.4	13.7	16	17.4	3.1	0	3.2	2222.2	2320.9	2291.1	5997.2	5841.6	5952.6	10949.7	9373	10491.2	2436.9	2303	2308.3	5573.4	5790.6	6065.7	11569.3	11465.6	12449.6	1489.1	1552	1477.9	2203.5	2117.3	1892.1	2088.4	3033.1	2087	1490.5	1226.4	1258.8	952.8	1195.6	1247.5	1823.6	1911.9	1764.6	69.1	154.5	136.6	388.9	484.3	431.8	271.2	209.3	243.8	114.4	129.5	115.9	407.7	490.1	616.3	197.3	0	273	11	2	1	High	High	High	High	High	High	High	High	High	High	High	High	High	High	High	High	High	High	High	High	High	High	High	High	High	High	High	High	High	High	High	High	High	High	High	High	High	High	High	High	High	High	High	High	High	High	High	High	High	High	High	High	Not Found	High	1	0
FALSE	High	Master Protein	Q9UKZ1	CCR4-NOT transcription complex subunit 11 OS=Homo sapiens OX=9606 GN=CNOT11 PE=1 SV=1	0	FALSE	74.354	36	11	29	11	510	55.2	6.4	92.29	11	RNA metabolism OR transcription;other metabolic processes;other biological processes	cytosol;nucleus;other cell component		Pf10155	55571	CNOT11	hsa:55571; Q6P2M9; Q8N681; Q9UKZ1	ENSG00000158435	Deadenylation of mRNA; TP53 regulates transcription of additional cell cycle genes whose exact role in the p53 pathway remain uncertain; M-decay: degradation of maternal mRNAs by maternally stored factors		3	-0.1	-0.1	-0.15	1.23	1.32	1.55				0.971538356	0.990392175	0.896113703	0.977708842	0.912219583	0.880535181				1309	823	946.6	1222.7	766.7	854	1143.7	901.6	713.9	2684.6	2258.5	2093.4							1.89	2.69	0.98	2.69	8.02	5.81	13.12	28.42	46.61	5	2.03	9.96							1297.1	1323.9	1160.5	616.6	708.8	692.9	798.3	671	744.2	1136.6	935.5	864.1	463.9	427.5	563.2	594.9	546	755.3	45.2	47.1	39.6	22	20.4	6.6	13	13.4	7	259.7	257.3	270.2	78.2	72.2	70.7	97.8	108.6	38.6																			1309	1323.9	1275.8	788.2	823	828.5	956.1	946.6	937.6	1222.7	1247.2	1182.2	692.4	766.7	812.9	854	819.2	918.1	1143.7	1407.9	1118.1	901.6	1061	586.4	713.9	1497.5	709.2	2850.2	2582.2	2684.6	2303.5	2212	2258.5	2093.4	2441.5	2039.1																			8	1		High	High	High	High	High	High	High	High	High	High	High	High	High	High	High	High	High	High	High	High	High	High	High	High	High	High	High	High	High	High	High	High	High	High	High	High	Not Found	High	High	Not Found	Not Found	Not Found	Not Found	Not Found	Not Found	Not Found	High	High	High	Not Found	Not Found	Not Found	Not Found	Not Found	1	0
FALSE	High	Master Protein	Q96IV0	Peptide-N(4)-(N-acetyl-beta-glucosaminyl)asparagine amidase OS=Homo sapiens OX=9606 GN=NGLY1 PE=1 SV=1	0	FALSE	74.306	27	12	36	12	654	74.3	6.89	114.78	12	protein metabolism;other metabolic processes	cytosol;nucleus;other cell component	other molecular function	Pf01841, Pf04721, Pf09409	55768	NGLY1	B4DJE9; hsa:55768; Q59FB1; Q6PJD8; Q96IV0; Q9BVR8; Q9NR70	ENSG00000151092	N-glycan trimming in the ER and Calnexin/Calreticulin cycle		1	-0.51	-0.12	-0.16	0.22	-0.34	0.18	0.62	0.35	0.45	0.308219184	0.982292833	0.8190151	0.995881885	0.991054934	0.999935879	0.682186105	0.999997136	0.999721569	1231.4	1075.6	1122	863.8	987.6	1006.8	712.4	518.2	633.1	828.5	408.5	718.6	172.5	132.6	147.8	265.3	169.2	202	4.72	6.34	10.83	4	2.2	8.51	5.75	26.36	34.69	14.1	4.44	17.12	40.66	19.86	35.24	20.02	19.94		1150.6	1275.8	1120.1	777.9	926.3	943.7	936.7	656.9	895.8	829.8	647.9	602.3	637.1	550.6	685.1	701.3	657	945.6	28.1	22.4	26.7	10.9	10	8.3	12.9	5.6	3.4	66.2	95.8	83.4	13.9	12.9	13.5	33.6	37.8	11.4	5.9	23.8	9.3	4.2	3.4	4.3	2.9	3	0	21.5	31.1	14.8	5.3	5.5	6.4	3.2	0	0	1161.2	1275.8	1231.4	994.3	1075.6	1128.5	1122	926.7	1128.6	892.7	863.8	824.1	951	987.6	988.7	1006.8	985.7	1149.5	712.4	670.4	752.2	445.6	518.2	732.3	709.4	633.1	340.7	726.1	961.9	828.5	408.5	394.6	430.8	718.6	849.3	601.8	166.3	325.2	172.5	132.6	105.2	157.5	190.6	114.6	0	265.3	339.9	230.7	156.6	169.2	225.4	202	0	0	8	2	1	High	High	High	High	High	High	High	High	High	High	High	High	High	High	High	High	High	High	High	High	High	High	High	High	High	High	High	High	High	High	High	High	High	High	High	High	High	High	High	High	High	High	High	High	Not Found	High	High	High	High	High	High	High	Not Found	High	1	0
FALSE	High	Master Protein	O43156	TELO2-interacting protein 1 homolog OS=Homo sapiens OX=9606 GN=TTI1 PE=1 SV=3	0	FALSE	74.295	17	12	21	12	1089	122	5.97	70.19	12	cell organization and biogenesis;other biological processes	nucleus;other cell component		Pf21547	9675	TTI1	D6W4K3; hsa:9675; O43156; Q5JX67; Q96A38; Q9BR47; Q9H4K0	ENSG00000101407		Fragile X syndrome; Pleural mesothelioma	2	-0.52	-0.25	-0.38	2.28	1.55	2.29				0.310773378	0.963993923	0.540364397	0.701477425	0.758685797	0.6197806				613.7	271.5	239	427.5	228.5	183.8	390	192.4	334.7	1891.3	561.4	1636.1							4.75	4.2	2.46	2.05	14.24	11.22	19.07		8.56	20.83	22.72	3							601	661.3	558.2	226.9	233.8	224.6	193.9	172.9	189.7	393.1	320.7	321.5	124	127.4	170.4	119.4	122.5	175	16.1	13.1	9.9	0	0	2.2	6.5	0	3.1	117.3	189.9	190.4	19.1	22.2	13.4	77.9	72.8	29.8																			606.5	661.3	613.7	290	271.5	268.5	232.3	243.9	239	422.9	427.5	440	185.1	228.5	245.9	171.4	183.8	212.8	406.7	390	280.6	0	0	192.4	355.6	0	315	1287.3	1905.8	1891.3	561.4	681.8	428.6	1667.7	1636.1	1572																			9	2		High	High	High	High	High	High	High	High	High	High	High	High	High	High	High	High	High	High	High	High	High	Not Found	Not Found	High	High	Not Found	High	High	High	High	High	High	High	High	High	High	Not Found	High	High	Not Found	Not Found	Not Found	Not Found	Not Found	Not Found	High	High	High	Not Found	Not Found	Not Found	Not Found	Not Found	Not Found	1	0		Met-loss [N-Term]
FALSE	High	Master Protein	Q8NB37	Glutamine amidotransferase-like class 1 domain-containing protein 1 OS=Homo sapiens OX=9606 GN=GATD1 PE=1 SV=1	0	FALSE	74.294	57	9	36	9	220	23.3	6.61	128.59	9	other metabolic processes	other cell component	other molecular function		347862	GATD1	B7ZKW5; hsa:347862; Q2NL76; Q6ZQY0; Q8NAE0; Q8NB37	ENSG00000177225			0	0	0	0.11	1.64	1.29	6.64				0.996106624	0.993812369	0.711972802	0.878737434	0.853962962	1.10805E-16				919.3	1319.1	1096.8	922.4	1318.2	1187.2	86.4	125	0	269.9	305.6	205.3							4.04	3.8	6.09	3.66	10.42	1.12	4.53			19.17	21.88	26.75							910.9	890.5	877.4	1064.5	1136	1054.8	877.6	777.5	940	857.4	721.9	654.1	949.2	734.9	796.7	813	794.5	976.7	3.5	0	3	3	0	0	0	0	0	24.6	30.4	20.8	10.4	11.9	7.3	7.8	9.1	5.3																			919.3	890.5	964.6	1360.6	1319.1	1261.3	1051.2	1096.8	1184.3	922.4	962.3	895	1416.8	1318.2	1149.8	1167.1	1192	1187.2	89.3	0	83.7	125	0	0	0	0	0	269.9	305.1	206.5	305.6	365.8	234	167.5	205.3	282.1																			8	1		High	High	High	High	High	High	High	High	High	High	High	High	High	High	High	High	High	High	High	High	High	High	Not Found	Not Found	Not Found	Not Found	Not Found	High	High	High	High	High	High	High	High	High	Not Found	High	High	High	High	High	Not Found	High	Not Found	High	High	High	High	High	High	High	High	Not Found	1	0
FALSE	High	Master Protein	Q96CG8	Collagen triple helix repeat-containing protein 1 OS=Homo sapiens OX=9606 GN=CTHRC1 PE=1 SV=1	0	FALSE	74.276	42	8	44	8	243	26.2	7.99	140.06	8	cell-cell signaling;cell cycle OR cell proliferation;cell organization and biogenesis;developmental processes;signal transduction;other biological processes	non-structural extracellular;cytosol;other cell component	signal transduction activity or receptor binding;other molecular function		115908	CTHRC1	G3V141; hsa:115908; Q6UW91; Q8IX63; Q96CG8	ENSG00000164932		Pleural mesothelioma; Clock-controlled autophagy in bone metabolism	2	-0.11	-0.14	-0.22				-0.2	-0.14	-0.34	0.971538356	0.936125122	0.006851277				0.985459774	0.893751458	0.951349159	1679.9	2599.6	8293.6	1557.9	2351.6	7120.8							685.6	254	314.9	596.8	230.1	248.1	8.3	5.04	4.42	11.61	20.19	10.08							18.73	20.38	41.36	11.36	33.61	14.28	1548.5	1679.9	1676.1	2167.4	2238.7	2098.8	6924.3	6125.6	6278	1448.1	1218.7	947.8	1940.2	1077.3	1629.4	4962.4	3963.9	5857.8																			17.5	50.2	38.3	6.3	8.3	8.1	0	11.2	4.1	48.9	54.6	31.4	8.3	4	6.5	3.5	4.1	0	1562.7	1679.9	1842.7	2770.4	2599.6	2509.6	8293.6	8641.2	7909.4	1557.9	1624.7	1296.8	2896	1932.3	2351.6	7124.2	5947.2	7120.8																			493.5	685.6	707.6	197.7	254	299.5	0	425.6	233	602.9	596.8	489.2	248.7	123.6	230.1	224.2	274.5	0	8		2	High	High	High	High	High	High	High	High	High	High	High	High	High	High	High	High	High	High	High	High	High	Not Found	Not Found	Not Found	High	Not Found	Not Found	High	High	High	Not Found	Not Found	High	High	High	Not Found	High	High	High	High	High	High	Not Found	High	High	High	High	High	High	High	High	High	High	Not Found	1	0
FALSE	High	Master Protein	Q9BX70	BTB/POZ domain-containing protein 2 OS=Homo sapiens OX=9606 GN=BTBD2 PE=1 SV=1	0	FALSE	74.267	31	13	37	9	525	55.9	5.9	127.06	13	developmental processes	cytosol;other cell component		Pf00651, Pf07707, Pf08005	55643	BTBD2	hsa:55643; O60418; O75248; Q4VBZ1; Q6IAC5; Q7Z5W0; Q96SX8; Q9BX70; Q9NPS1; Q9NX81	ENSG00000133243			0	-0.19	-0.17	-0.06	-0.95	-0.55	-0.6				0.971538356	0.989881424	0.994469839	0.995881885	0.991054934	0.985903499				239.7	162.3	139.6	210.1	144.2	133.6	2479.7	1130.8	1445.5	1287.4	774.8	955							4.97	6.58	4.52	3.95	10.24	2.33	12.87	25.27	29.3	8.84	11.98	10.03							237.5	254.8	210.2	121.2	151.8	135.7	123.7	96.2	110.8	184.6	160.9	153.6	92.1	92.9	99.9	93.1	87.5	113.1	119	83	84.6	20.3	26.8	12.8	26.3	16.4	9.9	126.3	115.6	129.6	31.4	25.3	23.3	44.6	40.9	21																			239.7	254.8	231	154.9	176.2	162.3	148.2	135.7	139.6	198.6	214.4	210.1	137.5	166.7	144.2	133.6	131.3	137.5	3014	2479.7	2388.2	831.5	1397.2	1130.8	1445.5	1841.6	1003.9	1385.7	1160.3	1287.4	926.2	774.8	743.8	955	920.2	1107.8																			6	3		High	High	High	High	High	High	High	High	High	High	High	High	High	High	High	High	High	High	High	High	High	High	High	High	High	High	High	High	High	High	High	High	High	High	High	High	High	High	Not Found	Not Found	Not Found	Not Found	Not Found	Not Found	Not Found	High	High	High	Not Found	Not Found	Not Found	Not Found	Not Found	High	1	0
FALSE	High	Master Protein	O14558	Heat shock protein beta-6 OS=Homo sapiens OX=9606 GN=HSPB6 PE=1 SV=2	0	FALSE	74.209	69	8	105	8	160	17.1	6.4	333.97	8	protein metabolism;other metabolic processes;stress response;other biological processes	non-structural extracellular;cytosol;mitochondrion;nucleus;other cell component	other molecular function	Pf00011, Pf00525	126393	HSPB6	hsa:126393; O14551; O14558; Q6NVI3; Q96MG9	ENSG00000004776			0	-0.01	-0.04	-0.06	0.99	0.03	-0.07	-0.25	0.42	0.75	0.965437826	0.989026872	0.728783407	0.994108555	0.991054934	0.951321721	0.968226158	0.966851991	0.951349159	9229.4	6549.2	8034.9	9148	6348.6	7691.2	85.5	187	141.2	169.8	191.1	134.5	1712	1463.3	708	1443.1	1954.1	1189.2	2.27	5.45	4.42	4.05	16.89	2.55	27.11	10.96		9.8	19.27	20.37	4.2	3.83	17.6	4.16	12.56	23.27	8805.6	9259.9	8395	5123.8	5960.8	5191.4	6984.4	5695.8	6078.3	8458.1	7334.2	6686	5176.1	3539.4	3839.4	5357.4	5272.5	6184.9	0	3.5	2.5	4.1	4	2.1	2.6	0	0	16.5	16.9	15	5.1	7.3	6	5.4	6.9	0	65.1	124.6	92.7	47.9	47.9	37.7	10.7	24.9	12.5	109.2	133.1	92.7	74.2	56.2	55.3	18.6	17.6	20.3	8886.4	9259.9	9229.4	6549.2	6921.7	6207.5	8365.5	8034.9	7657.8	9099.4	9777.3	9148	7725.8	6348.6	5541.4	7691.2	7910.7	7518.3	0	103.8	70.4	166.1	207.1	187	141.2	0	0	181.6	169.8	149.3	150.8	223.3	191.1	116.3	155.5	0	1834	1701.7	1712	1502.1	1463.3	1392.4	708	943.6	701.1	1347	1454	1443.1	2211.5	1719	1954.1	1184.4	1189.2	1739.4	7	1	4	High	High	High	High	High	High	High	High	High	High	High	High	High	High	High	High	High	High	Not Found	High	High	High	High	High	High	Not Found	Not Found	High	High	High	High	High	High	High	High	Not Found	High	High	High	High	High	High	High	High	High	High	High	High	High	High	High	High	High	High	1	0
FALSE	High	Master Protein	Q15438	Cytohesin-1 OS=Homo sapiens OX=9606 GN=CYTH1 PE=1 SV=1	0	FALSE	74.179	40	15	46	6	398	46.4	5.54	149.03	15	transport;other biological processes	plasma membrane;other membranes;cytosol;ER/Golgi;other cell component	enzyme regulator activity;other molecular function	Pf00169, Pf01369	9267	CYTH1	A6NFW7; B7Z1T4; hsa:9267; Q15438; Q9P123; Q9P124	ENSG00000108669	Intra-Golgi traffic	2q37 copy number variation syndrome	2	0.26	0	0.03	0.08	-0.71	-0.43				0.790855176	0.989026872	0.951547805	0.995881885	0.981538842	0.999935879				595.6	317.1	315.3	713.3	317.2	320.9	210	166.4	212.6	221.4	101.8	157.4							3.39	6.65	4.76	5.77	13.4	6.29	17.52	42		22.12	23.61	54.09							621.6	589	541.7	256.3	273.1	240.6	255.1	237.7	250.3	601.6	535	525.7	212.5	208.2	199.1	223.5	224	243.8	8.3	5.7	8.6	0	2.4	2.6	0	0	2.1	15.2	22.1	26.4	3.2	4.7	3.2	2.6	9.1	3																			627.3	589	595.6	327.6	317.1	287.7	305.6	335.3	315.3	647.3	713.3	719.3	317.2	373.4	287.4	320.9	336	296.4	210	169.6	242	0	122.5	226.1	0	0	212.6	166.6	221.4	262.1	93	142.8	101.8	56.5	203.8	157.4																			4	1		High	High	High	High	High	High	High	High	High	High	High	High	High	High	High	High	High	High	High	High	High	Not Found	High	High	Not Found	Not Found	High	High	High	High	High	High	High	High	High	High	High	High	High	Not Found	Not Found	Not Found	Not Found	Not Found	Not Found	High	High	High	High	Not Found	High	Not Found	Not Found	Not Found	1	1	GG-TMTpro [K245]	GG-TMTpro [K245]
FALSE	High	Master Protein	O43583	Density-regulated protein OS=Homo sapiens OX=9606 GN=DENR PE=1 SV=2	0	FALSE	74.16	48	9	31	9	198	22.1	5.3	126.08	9	cell organization and biogenesis;protein metabolism;other metabolic processes;other biological processes		nucleic acid binding activity	Pf01253, Pf21023	8562	DENR	hsa:8562; O43583; Q9H3U6; Q9UKZ0	ENSG00000139726			0	0.41	0.13	-0.04				-0.28	0.39	-6.64	0.218971098	0.928152931	0.984666841				0.976072063	0.985716356	1.57489E-16	1467.3	1674.6	2500.7	1954.2	1828.9	2437.2							206.8	135.9	165.6	170.3	177.6	0	6.42	4.79	9.46	7.63	9.81	3.6							7.81	30.55		8.17			1583.7	1411.6	1334.7	1420.7	1439.8	1400.5	1806.6	1844.2	1984.9	1711.2	1605.1	1428.3	1378.6	946	1267.2	1681.9	1624.4	2121.5																			8.1	15.1	10.6	3	5.8	3.7	0	4.4	0	14.7	14.1	10.9	0	5.8	0	0	0	0	1598.3	1411.6	1467.3	1815.9	1671.9	1674.6	2163.9	2601.5	2500.7	1840.9	2139.8	1954.2	2057.7	1696.8	1828.9	2414.5	2437.2	2578.8																			228.8	206.8	196.6	94.6	177.8	135.9	0	165.6	0	180.9	153.6	170.3	0	177.6	0	0	0	0	7		1	High	High	High	High	High	High	High	High	High	High	High	High	High	High	High	High	High	High	Not Found	Not Found	Not Found	Not Found	Not Found	Not Found	Not Found	Not Found	Not Found	Not Found	Not Found	Not Found	Not Found	Not Found	Not Found	Not Found	Not Found	Not Found	High	High	High	High	High	High	Not Found	High	Not Found	High	High	High	High	High	High	Not Found	Not Found	Not Found	1	0
FALSE	High	Master Protein	Cont_E1BCW0	HGF activator OS=Bos taurus OX=9913 GN=HGFAC PE=4 SV=3	0	TRUE	74.134	27	13	24	13	651	69.5	7.64	87.09	13	protein metabolism;other metabolic processes;stress response	non-structural extracellular;ER/Golgi	other molecular function	Pf00008, Pf00039, Pf00040, Pf00051, Pf00089	100139648	HGFAC	bta:100139648; E1BCW0	ENSBTAG00000017335	MET Receptor Activation		1	-0.47	0.07	-0.36							0.217149539	0.988579342	0.247306567							1535.3	4002.5	659.6	1105.3	4193	514.4													5.82	5.09	8.38	8.77	3.4	9.27													1521.4	1420.7	1450	3263.5	3446.9	3151.1	541.3	533.9	523.6	1027.4	813.5	927.5	2714.2	2417.8	2905.2	358.3	393.8	409.7																																					1535.3	1420.7	1594.2	4171.5	4002.5	3767.8	648.3	753.2	659.6	1105.3	1084.5	1269	4051.2	4336.7	4193	514.4	590.8	498.1																																					3			High	High	High	High	High	High	High	High	High	High	High	High	High	High	High	High	High	High	Not Found	Not Found	Not Found	Not Found	Not Found	Not Found	Not Found	Not Found	Not Found	Not Found	Not Found	High	Not Found	Not Found	Not Found	Not Found	Not Found	Not Found	Not Found	High	Not Found	High	Not Found	Not Found	Not Found	Not Found	Not Found	Not Found	High	Not Found	Not Found	Not Found	High	Not Found	Not Found	Not Found	1	0
FALSE	High	Master Protein	Q9GZL7	Ribosome biogenesis protein WDR12 OS=Homo sapiens OX=9606 GN=WDR12 PE=1 SV=2	0	FALSE	74.107	55	16	48	16	423	47.7	5.9	152.62	16	RNA metabolism OR transcription;other metabolic processes;signal transduction;other biological processes	nucleus;other cell component	other molecular function	Pf00400, Pf08154	55759	WDR12	B3KPA9; hsa:55759; Q96HU0; Q9GZL7; Q9NV80; Q9NYI8	ENSG00000138442	Major pathway of rRNA processing in the nucleolus and cytosol		1	0.1	0.23	0.07	0.04	0.37	0.13	1.65	0.33	1.28	0.971538356	0.536978032	0.858396761	0.997661013	0.981538842	0.999935879	0.000557443	0.999997136	0.864576146	2361.6	997.3	855.2	2533.3	1169.3	896.3	2281.7	2127.2	1410.2	2339.4	2750.8	1538.2	161.8	136.1	202	507.7	171.5	491.4	1.87	0.14	7.99	4.02	17.5	4.39	8.79	17.12	17.28	6.83	11.74	14.74	2.54	21.53	23.15	21.87	33.61	10.65	2340.1	2437.9	2146.3	781.6	857.9	834.1	714	535.7	699.6	2354.8	1792.4	1887.8	580.6	678	810.2	624.3	593.6	792.1	90.1	66.9	84.1	57.1	40.8	18.7	25.6	11.7	17.9	238.6	231.7	235.5	82.7	89.8	96.5	76.4	68.4	23.2	5.7	11.8	9.1	3.6	5.7	3.7	3.1	5	5.1	39	46.5	45.5	5.8	6.1	2.6	8.3	6.7	0	2361.6	2437.9	2359.7	999	996.2	997.3	855.2	755.7	881.5	2533.3	2389.4	2583	866.7	1216.2	1169.3	896.3	890.6	962.9	2281.7	1999.9	2374.3	2340.1	2127.2	1657	1410.2	1316.2	1808.3	2619.3	2325.2	2339.4	2435.4	2750.8	3082.5	1635.2	1538.2	1222.3	161.8	160.7	168.4	113.2	173.3	136.1	202	191.2	287	481.4	507.7	707.6	171.5	186.6	92.6	530	455.7	0	12	5	1	High	High	High	High	High	High	High	High	High	High	High	High	High	High	High	High	High	High	High	High	High	High	High	High	High	High	High	High	High	High	High	High	High	High	High	High	High	High	High	High	High	High	High	High	High	High	High	High	High	High	High	High	High	Not Found	1	0
FALSE	High	Master Protein	Q9BRT8	Zinc-regulated GTPase metalloprotein activator 1A OS=Homo sapiens OX=9606 GN=ZNG1A PE=1 SV=1	0	FALSE	74.075	41	12	34	2	395	44	4.86	112.55	12	developmental processes	nucleus;other cell component	other molecular function	Pf02492, Pf07683	55871	ZNG1A	A2RU55; A8K3N3; B0AZR4; hsa:55871; Q49AJ1; Q5VVK2; Q6VBU6; Q7Z5Z0; Q7Z652; Q9BRT8; Q9BY38; Q9NYD0	ENSG00000172785			0																																																																																																																																																																						Not Found	Not Found	Not Found	Not Found	Not Found	Not Found	Not Found	Not Found	Not Found	Not Found	Not Found	Not Found	Not Found	Not Found	Not Found	Not Found	Not Found	Not Found	Not Found	Not Found	Not Found	Not Found	Not Found	Not Found	Not Found	Not Found	Not Found	High	High	High	High	High	High	High	High	High	Not Found	Not Found	High	Not Found	Not Found	Not Found	Not Found	Not Found	Not Found	High	High	High	Not Found	Not Found	Not Found	Not Found	Not Found	Not Found	1	0
FALSE	High	Master Protein	P32321	Deoxycytidylate deaminase OS=Homo sapiens OX=9606 GN=DCTD PE=1 SV=2	0	FALSE	74.042	75	11	47	11	178	20	7.56	135.45	11	other metabolic processes	cytosol;other cell component	other molecular function	Pf00383	1635	DCTD	B2R836; D3DP49; D3DP50; hsa:1635; P32321; Q5M7Z8; Q9BVD8	ENSG00000129187	Interconversion of nucleotide di- and triphosphates	Pyrimidine metabolism	2	-0.22	-0.12	0.19	0.02	-0.37	-1.7	-0.17	0.59	-0.4	0.747050088	0.958783088	0.218246456	0.99999837	0.991054934	0.756098177	0.985459774	0.871979169	0.950715769	3147	3473.6	2713.5	2701.9	3205.8	3103.8	132.7	302.9	400.1	134.1	234	122.7	749.8	454.7	303.4	668.5	682.2	229.7	12.41	13.44	24.13	10.04	13.57	15.08	24.06	32.44		10.22	31.46	43.03	23.84	19.84	6.92	27.24	37.89	17.17	3118.4	3865.5	2847.8	2231.6	2991.3	3118	2518.6	1306.5	2153.8	2859.3	1900	1974.7	1932.3	1787.3	2608.5	2162	1991.9	3217.9	3.5	4.4	5.1	5.9	7.3	0	0	3.6	0	12.7	13.4	11.5	7.9	6	10.6	4.2	7.5	0	20.7	69.1	40.6	15.2	14.9	8.8	4.4	8.4	0	54.2	73.2	29.1	28.2	12.1	19.3	3.6	2.5	2.8	3147	3865.5	3130.8	2852.5	3473.6	3728.3	3016.7	1843	2713.5	3076.1	2532.8	2701.9	2884.2	3205.8	3764.9	3103.8	2988.5	3911.6	88.3	132.7	143.3	239.8	382.6	0	0	400.1	0	139.4	134.1	114.3	234	183.5	338.9	89.6	168	0	582.2	943.5	749.8	477.9	454.7	323.8	288.9	318.6	0	668.5	799.1	453.6	840.1	370.3	682.2	229.7	170.3	236.6	11	1	1	High	High	High	High	High	High	High	High	High	High	High	High	High	High	High	High	High	High	High	High	High	High	High	Not Found	High	High	Not Found	High	High	High	High	High	High	High	High	Not Found	High	High	High	High	High	High	High	High	Not Found	High	High	High	High	High	High	High	High	High	1	0
FALSE	High	Master Protein	P26583	High mobility group protein B2 OS=Homo sapiens OX=9606 GN=HMGB2 PE=1 SV=2	0	FALSE	74.022	58	11	38	8	209	24	7.81	110.4	11	cell organization and biogenesis;DNA metabolism;other metabolic processes;stress response;developmental processes;signal transduction;other biological processes	non-structural extracellular;nucleus;other cell component	signal transduction activity or receptor binding;nucleic acid binding activity;other molecular function	Pf00505, Pf09011	3148	HMGB2	B2R4K8; D3DP37; hsa:3148; P26583; Q5U072	ENSG00000164104	Apoptosis induced DNA fragmentation	Retinoblastoma gene in cancer; Ectoderm differentiation; Ectoderm differentiation	4	0.48	-0.01	-0.08							0.112244357	0.989881424	0.99752022							1463.9	91.5	243.2	2041.3	90.9	230.4													9.42	3.08	11.43	10.17	21.45	6.41													1539.6	1288	1331.6	68.1	79.3	76.5	181.1	172.4	216.5	1723.2	1531.2	1660	43.5	55.9	63	160.5	166.7	181.5																																					1553.7	1288	1463.9	87	92.1	91.5	216.9	243.2	272.7	1853.8	2041.3	2271.2	64.9	100.2	90.9	230.4	250.1	220.6																																					5			High	High	High	High	High	High	High	High	High	High	High	High	High	High	High	High	High	High	Not Found	Not Found	Not Found	Not Found	Not Found	Not Found	Not Found	Not Found	Not Found	Not Found	Not Found	Not Found	Not Found	Not Found	Not Found	Not Found	Not Found	Not Found	High	High	High	Not Found	Not Found	Not Found	Not Found	Not Found	Not Found	High	High	High	Not Found	Not Found	Not Found	Not Found	Not Found	Not Found	1	0
FALSE	High	Master Protein	Q12933	TNF receptor-associated factor 2 OS=Homo sapiens OX=9606 GN=TRAF2 PE=1 SV=2	0	FALSE	74.019	37	15	34	15	501	55.8	7.53	100.92	15	cell organization and biogenesis;protein metabolism;other metabolic processes;stress response;signal transduction;other biological processes	plasma membrane;other membranes;cytosol;ER/Golgi;nucleus;other cell component	signal transduction activity or receptor binding;other molecular function	Pf00097, Pf02176, Pf16673, Pf21341, Pf21355	7186	TRAF2	A8K107; B4DPJ7; hsa:7186; Q12933; Q7Z337; Q96NT2	ENSG00000127191	Ub-specific processing proteases; Regulation by c-FLIP; CASP8 activity is inhibited; Dimerization of procaspase-8; TNF receptor superfamily (TNFSF) members mediating non-canonical NF-kB pathway; Regulation of TNFR1 signaling; TNFR1-induced NF-kappa-B signaling pathway; TRAF6 mediated NF-kB activation; Regulation of NF-kappa B signaling; TNFR1-induced proapoptotic signaling; TRAF6 mediated IRF7 activation; Defective RIPK1-mediated regulated necrosis	RANKL/RANK signaling pathway; TNF-related weak inducer of apoptosis (TWEAK) signaling pathway; Alzheimer's disease and miRNA effects; TNF-alpha signaling pathway; Apoptosis; Photodynamic therapy-induced AP-1 survival signaling; MAPK signaling pathway; Novel intracellular components of RIG-I-like receptor pathway; Oxidative damage response; p38 MAPK signaling pathway; Nonalcoholic fatty liver disease; Small cell lung cancer; 16p11.2 proximal deletion syndrome; 16p11.2 distal deletion syndrome; SARS-CoV-2 innate immunity evasion and cell-specific immune response; Pleural mesothelioma; Alzheimer's disease; 1p36 copy number variation syndrome; 13q12.12 copy number variation; 8q11.23 (RB1CC1) copy number variation	37	0.04	0.08	-0.04				-0.27	-0.36	0.82	0.990314073	0.951893222	0.998416188				0.967034444	0.732209821	0.951349159	1226.1	945.1	1164.4	1259.9	1001.6	1135							313	160.2	132.5	259.4	125.2	233.5	3.6	3.1	24.53	4.08	1.7	2.65							16.96	70.45		7.73	18.37	26.34	1215	1154.9	1121.8	739.4	801.3	825.9	632.9	877.4	924.2	1156.8	1006.5	920.8	664.9	571.8	694	771	777.8	933.7																			14.1	22.9	15.7	2	5.2	8.5	0	3.5	0	23.9	23.7	16.5	4.2	5.4	3.3	3.7	2.4	3.3	1226.1	1154.9	1233.3	945.1	930.5	987.5	758	1237.7	1164.4	1244.5	1341.7	1259.9	992.5	1025.7	1001.6	1106.9	1167	1135																			397.4	313	290.1	63.9	160.2	314.9	0	132.5	0	294.3	259.4	257	125.2	163.8	117.4	233.5	163.8	282.6	14		1	High	High	High	High	High	High	High	High	High	High	High	High	High	High	High	High	High	High	High	High	High	Not Found	High	High	Not Found	Not Found	Not Found	High	High	High	Not Found	High	Not Found	High	Not Found	Not Found	High	High	High	High	High	High	Not Found	High	Not Found	High	High	High	High	High	High	High	High	High	1	0
FALSE	High	Master Protein	Q96CT7	Coiled-coil domain-containing protein 124 OS=Homo sapiens OX=9606 GN=CCDC124 PE=1 SV=1	0	FALSE	74.014	54	15	41	15	223	25.8	9.54	129.61	15	cell cycle OR cell proliferation;RNA metabolism OR transcription;other metabolic processes;other biological processes	plasma membrane;other membranes;cytosol;cytoskeleton;nucleus;other cell component	other molecular function	Pf06244	115098	CCDC124	hsa:115098; Q96CT7	ENSG00000007080		VEGFA-VEGFR2 signaling	1	0.59	0.3	-0.19							0.018775572	0.465267331	0.361195203							2476.7	1482.9	2446.9	3717.7	1821.1	2146.8													14.12	10.46	20.69	9.33	7.95	6.07													2760	2094	2252.8	1310.2	1173.1	1240.2	1571.6	1734.6	2280	3044.2	2788.8	2882.1	1257.9	1015.3	1115.9	1495.3	1524.9	1667.2																																					2785.4	2094	2476.7	1674.7	1362.3	1482.9	1882.4	2446.9	2872.4	3275	3717.7	3943.5	1877.5	1821.1	1610.6	2146.8	2287.9	2026.6																																					14			High	High	High	High	High	High	High	High	High	High	High	High	High	High	High	High	High	High	Not Found	Not Found	Not Found	Not Found	Not Found	Not Found	Not Found	Not Found	Not Found	Not Found	Not Found	Not Found	Not Found	Not Found	Not Found	Not Found	Not Found	Not Found	High	High	High	High	Not Found	High	Not Found	Not Found	Not Found	High	High	High	High	Not Found	Not Found	Not Found	Not Found	Not Found	1	0
FALSE	High	Master Protein	P54284	Voltage-dependent L-type calcium channel subunit beta-3 OS=Homo sapiens OX=9606 GN=CACNB3 PE=1 SV=1	0	FALSE	73.974	32	14	41	14	484	54.5	6.35	132.79	14	cell-cell signaling;cell organization and biogenesis;transport;signal transduction;other biological processes	plasma membrane;other membranes;cytosol;other cell component	transporter activity;other molecular function	Pf00625, Pf12052	784	CACNB3	A8K0Z4; B7Z4Q1; B7Z973; B7ZAK8; F5GZW7; F5H2P6; F8VSG3; hsa:784; P54284; Q13913	ENSG00000167535	NCAM1 interactions; Presynaptic depolarization and calcium channel opening; Adrenaline,noradrenaline inhibits insulin secretion	Arrhythmogenic right ventricular cardiomyopathy; Myometrial relaxation and contraction pathways; MAPK signaling pathway; Calcium regulation in cardiac cells	8	0.06	0.03	-0.05	0.07	-0.3	-0.12				0.98340605	0.989026872	0.993612183	0.997095713	0.993478085	0.997554861				872.8	764.7	1058.2	908.2	781	1019.8	1359.4	1235.7	1591.4	1430.9	1003.9	1460.9							5.32	2.8	4.88	11.61	10.78	0.67	5.75	8.34	15.98	15.8	4.67	13.46							864.9	817.2	826.5	625.2	658.5	634.9	883.3	815.4	840	844.2	825.5	659.7	523.2	438	447.4	703.9	682.4	838.9	53.7	47.5	44.8	26.6	24.6	13.9	28.9	13.3	19.7	105.4	142.6	160.2	32.9	34.7	31.4	61.5	65	32.5																			872.8	817.2	908.7	799.2	764.7	759.2	1058	1150.2	1058.2	908.2	1100.5	902.6	781	785.7	645.7	1010.5	1023.8	1019.8	1359.4	1418.4	1264.9	1090.7	1283.4	1235.7	1591.4	1486.4	1998.4	1156.6	1430.9	1592	968.3	1061.9	1003.9	1316.8	1460.9	1714.9																			8	2		High	High	High	High	High	High	High	High	High	High	High	High	High	High	High	High	High	High	High	High	High	High	High	High	High	High	High	High	High	High	High	High	High	High	High	High	High	High	High	Not Found	High	Not Found	Not Found	Not Found	Not Found	High	High	High	Not Found	High	Not Found	Not Found	Not Found	High	1	0
FALSE	High	Master Protein	Q9Y646	Carboxypeptidase Q OS=Homo sapiens OX=9606 GN=CPQ PE=1 SV=1	0	FALSE	73.948	27	10	33	10	472	51.9	6.18	98.9	10	protein metabolism;other metabolic processes;other biological processes	non-structural extracellular;ER/Golgi;other cytoplasmic organelle;other cell component	other molecular function	Pf04389	10404	CPQ	B2RD88; hsa:10404; Q8NBZ1; Q9UNM8; Q9Y5X6; Q9Y646	ENSG00000104324			0	0.14	0.02	0.06							0.958302394	0.993705085	0.971300415							1779.5	3002.6	6800.9	1959.4	3042.2	7078.7													2.31	1.51	0.94	5.34	8.39	1.62													1763.3	1713.6	1626.2	2388	2585.8	2477.2	5609.3	4821	5432.1	1821.3	1591.4	1403.3	2148.3	1696.1	1880.6	4800.2	4718.1	5837.2																																					1779.5	1713.6	1787.8	3052.4	3002.6	2962.1	6718.5	6800.9	6843.6	1959.4	2121.5	1920	3206.6	3042.2	2714.3	6891.3	7078.7	7095.7																																					10			High	High	High	High	High	High	High	High	High	High	High	High	High	High	High	High	High	High	Not Found	Not Found	Not Found	Not Found	Not Found	Not Found	Not Found	Not Found	Not Found	Not Found	Not Found	Not Found	Not Found	Not Found	Not Found	Not Found	Not Found	Not Found	Not Found	Not Found	Not Found	Not Found	Not Found	Not Found	Not Found	Not Found	Not Found	Not Found	Not Found	Not Found	Not Found	Not Found	Not Found	Not Found	Not Found	Not Found	1	0
FALSE	High	Master Protein	Q9H4I2	Zinc fingers and homeoboxes protein 3 OS=Homo sapiens OX=9606 GN=ZHX3 PE=1 SV=3	0	FALSE	73.935	18	14	27	13	956	104.6	6.07	90.24	14	other biological processes	nucleus;other cell component	nucleic acid binding activity;other molecular function	Pf00046, Pf11569, Pf18387	23051	ZHX3	E1P5W5; F5H820; hsa:23051; O43145; Q6NUJ7; Q9H4I2	ENSG00000174306			0	-0.09	-0.2	-0.17	-0.88	-0.75	-0.89				0.992857593	0.989026872	0.982804186	0.995881885	0.978813067	0.957620838				278.1	123.3	168.9	260.4	107.1	150.3	1597.2	3505.8	1366.4	864.9	2087.4	738							8.11	7.41	7.55	2.99	18.75	3.37	15.25	8.83	10.54	19	19.55	3.74							276.9	241.4	253	85.5	108.2	103.1	125.1	119.7	137.3	233.1	199.6	190.3	90	52	74.2	104.7	99.8	130.7	60.4	53.5	71.3	85.5	65.5	45.2	24.8	11.3	15.4	106.3	83.6	87.1	52.8	68.1	72.4	32.8	33.6	14																			279.5	241.4	278.1	109.3	125.6	123.3	149.8	168.9	173	250.7	266.1	260.4	134.4	93.3	107.1	150.3	149.7	158.9	1530.5	1597.2	2012.7	3505.8	3411.3	4009.6	1366.4	1270.5	1559.9	1166.3	839.4	864.9	1556.4	2087.4	2312.3	701.1	754.6	738																			5	4		High	High	High	High	High	High	High	High	High	High	High	High	High	High	High	High	High	High	High	High	High	High	High	High	High	High	High	High	High	High	High	High	High	High	High	High	Not Found	Not Found	Not Found	Not Found	Not Found	Not Found	Not Found	Not Found	Not Found	Not Found	Not Found	Not Found	Not Found	Not Found	Not Found	Not Found	Not Found	Not Found	1	0
FALSE	High	Master Protein	P36969	Phospholipid hydroperoxide glutathione peroxidase OS=Homo sapiens OX=9606 GN=GPX4 PE=1 SV=3	0	FALSE	73.926	57	14	38	14	197	22.2	8.37	125.32	14	cell organization and biogenesis;other metabolic processes;stress response;other biological processes	cytosol;mitochondrion;nucleus;other cell component	other molecular function	Pf00255	2879	GPX4	hsa:2879; O43381; P36969; Q6PJ59; Q9UPK2	ENSG00000167468	Synthesis of 15-eicosatetraenoic acid derivatives; Synthesis of 12-eicosatetraenoic acid derivatives; Synthesis of 5-eicosatetraenoic acids	Glutathione metabolism; Selenium micronutrient network; Folate metabolism; Trans-sulfuration, one-carbon metabolism and related pathways; Selenium metabolism and selenoproteins; One-carbon metabolism and related pathways; Ferroptosis; Metapathway biotransformation Phase I and II	11	-0.01	-0.3	0.06	-0.9	-1.23	-1.19	-0.2	0.13	-0.3	0.998690675	0.466364467	0.936514633	0.995881885	0.97751512	0.935544181	0.985459774	0.961787739	0.923120764	1041.3	2695.8	3289.1	1033.2	2197	3432.1	747.1	1694.2	2193.9	399.7	722	963.7	1230.1	2478.1	1431.6	1074	2708	1158.8	8.5	9.26	10.44	2.94	18.97	6.66	10.21	2.54	9.51	2.73	18.7	16.78	27.68	6.21	23.89	2.23	13.96	8.21	935.8	1120.1	947.2	2193.4	2321.5	1958.1	3175.4	2331.6	2477.2	1009.6	775	754.4	1889.7	1224.8	1362.9	2390.6	2157.3	3039.8	25.2	26.1	26.5	40.8	32.5	19.8	34.5	20.4	21.7	36.4	39.2	41.8	20.9	29.1	22.6	45	37	22	29.6	90	80.3	72.1	83.5	67.2	18.8	37.8	34.7	87.1	100.1	67.2	105.9	88.6	67.7	18.2	16.6	15.3	944.4	1120.1	1041.3	2803.7	2695.8	2341.3	3803.3	3289.1	3120.9	1086.1	1033.2	1032.2	2820.6	2197	1967.1	3432.1	3236.7	3695.2	638.8	779.5	747.1	1672.7	1694.2	1756.2	1897	2282.8	2193.9	399.7	393.6	414.9	614.9	890.4	722	963.7	831.8	1160.5	834	1230.1	1483.3	2260.9	2551.1	2478.1	1239.8	1431.6	1951.2	1074	1093.4	1045.8	3158.1	2708	2393.2	1158.8	1121.2	1306.8	12	2	4	High	High	High	High	High	High	High	High	High	High	High	High	High	High	High	High	High	High	High	High	High	High	High	High	High	High	High	High	High	High	High	High	High	High	High	High	High	High	High	High	High	High	High	High	High	High	High	High	High	High	High	High	High	High	1	0
FALSE	High	Master Protein	Q96FZ7	Charged multivesicular body protein 6 OS=Homo sapiens OX=9606 GN=CHMP6 PE=1 SV=3	0	FALSE	73.914	41	8	42	8	201	23.5	5.31	163.06	8	cell cycle OR cell proliferation;cell organization and biogenesis;protein metabolism;other metabolic processes;stress response;transport;other biological processes	plasma membrane;other membranes;cytosol;cytoskeleton;nucleus;other cytoplasmic organelle;other cell component	other molecular function	Pf03357	79643	CHMP6	A8K7U0; hsa:79643; Q53FU4; Q96FZ7; Q9HAE8	ENSG00000176108	Late endosomal microautophagy; Budding and maturation of HIV virion; Endosomal Sorting Complex Required For Transport (ESCRT); HCMV Late Events; Sealing of the nuclear envelope (NE) by ESCRT-III; Macroautophagy; Pyroptosis; Translation of Replicase and Assembly of the Replication Transcription Complex; Translation of Replicase and Assembly of the Replication Transcription Complex	Ferroptosis	10	0.13	-0.06	-0.04				-0.24	0.57	-0.66	0.963906265	0.992196166	0.997505523				0.963107484	0.926235853	0.813418238	1080.2	1139.8	1254.4	1183.7	1096	1216.3							545.3	183.8	257	462.2	273.2	162.6	2.41	2.39	2.81	2.42	9.35	4.75							3.62	65.06		2.06	0.88	15.86	1104.3	1062.9	982.6	891.7	969.7	986	1014.4	889.2	1020.2	1100.3	910.7	845.4	855.9	605.3	759.4	809.2	810.7	1050.7																			18.7	39.9	30.7	1.6	8.7	5	0	6.8	0	38.2	42.3	29	9.2	0	7.7	0	2.2	2.1	1114.4	1062.9	1080.2	1139.8	1126	1178.9	1215	1254.4	1285.3	1183.7	1214.1	1156.7	1277.5	1085.7	1096	1161.6	1216.3	1277.2																			528	545.3	567.4	50.5	264.9	183.8	0	257	0	471.1	462.2	452	274.9	0	271.5	0	145.3	182	9		1	High	High	High	High	High	High	High	High	High	High	High	High	High	High	High	High	High	High	Not Found	Not Found	Not Found	Not Found	Not Found	Not Found	Not Found	Not Found	Not Found	Not Found	Not Found	Not Found	Not Found	Not Found	Not Found	Not Found	Not Found	Not Found	High	High	High	High	High	High	Not Found	High	Not Found	High	High	High	High	High	High	Not Found	High	High	1	0
FALSE	High	Master Protein	Q15173	Serine/threonine-protein phosphatase 2A 56 kDa regulatory subunit beta isoform OS=Homo sapiens OX=9606 GN=PPP2R5B PE=1 SV=1	0	FALSE	73.892	29	13	43	11	497	57.4	6.71	156.92	13	signal transduction;other biological processes	cytosol;nucleus;other cell component	enzyme regulator activity	Pf01603	5526	PPP2R5B	hsa:5526; Q13853; Q15173	ENSG00000068971	XBP1(S) activates chaperone genes; PI5P, PP2A and IER3 Regulate PI3K/AKT Signaling; Separation of Sister Chromatids; Resolution of Sister Chromatid Cohesion; RHO GTPases Activate Formins; EML4 and NUDC in mitotic spindle formation; Amplification of signal from unattached kinetochores via a MAD2 inhibitory signal; Disassembly of the destruction complex and recruitment of AXIN to the membrane; RAF activation; Beta-catenin phosphorylation cascade; Signaling by GSK3beta mutants; CTNNB1 S33 mutants aren't phosphorylated; CTNNB1 S37 mutants aren't phosphorylated; CTNNB1 S45 mutants aren't phosphorylated; CTNNB1 T41 mutants aren't phosphorylated; APC truncation mutants have impaired AXIN binding; AXIN missense mutants destabilize the destruction complex; Truncations of AMER1 destabilize the destruction complex; Negative regulation of MAPK pathway; Platelet sensitization by LDL; CTLA4 inhibitory signaling	Focal adhesion: PI3K-Akt-mTOR-signaling pathway; PI3K-Akt signaling pathway; Fragile X syndrome; Glycogen synthesis and degradation	27	-0.14	0.02	-0.19	1.22	1.11	-0.31	-0.18	1.11	6.64	0.971538356	0.990392175	0.731109594	0.977708842	0.933314521	0.999935879	0.985459774	0.310388637	1.57489E-16	825.8	1351.4	971.8	749.8	1366.9	853.3	65.4	136.9	247.6	152.7	295.9	199.6	236.2	164.6	0	209	354.1	190.9	3.25	0.88	2	2.15	5.78	1.95				8.72	25.22	13.85	17.33	28.73		1.64	4.69	2.58	818.3	862.4	736.5	1070.1	1158	1130.2	811.3	697.8	751.2	682.1	574.6	548	849.9	762.1	985.9	585.6	582.4	701.9	0	2.2	0	3.3	0	0	0	0	2.4	13.9	16.4	13.9	12.3	9.7	6.7	8.5	9.8	0	6.4	17.3	13.9	5.2	6.9	3.1	0	0	0	16.9	19.6	13.4	11.9	11.1	10.5	2.9	2.8	2.2	825.8	862.4	809.7	1367.8	1344.6	1351.4	971.8	984.3	946.4	733.8	766	749.8	1268.5	1366.9	1423	840.7	873.7	853.3	0	65.4	0	136.9	0	0	0	0	247.6	152.7	164.6	138.1	362.1	295.9	215.5	180.9	220.2	0	181	236.2	256.1	164.6	209.5	115.7	0	0	0	209	214.6	208.3	354.1	338.3	371.6	182.6	190.9	191.1	10	1	1	High	High	High	High	High	High	High	High	High	High	High	High	High	High	High	High	High	High	Not Found	High	Not Found	High	Not Found	Not Found	Not Found	Not Found	High	High	High	High	High	High	High	High	High	High	High	High	High	High	High	High	Not Found	Not Found	Not Found	High	High	High	High	High	High	High	High	High	1	0
FALSE	High	Master Protein	P50897	Palmitoyl-protein thioesterase 1 OS=Homo sapiens OX=9606 GN=PPT1 PE=1 SV=1	0	FALSE	73.843	45	12	20	12	306	34.2	6.52	72.45	12	cell-cell signaling;cell organization and biogenesis;protein metabolism;other metabolic processes;transport;developmental processes;other biological processes	non-structural extracellular;other membranes;cytosol;ER/Golgi;nucleus;other cytoplasmic organelle;other cell component	other molecular function	Pf02089	5538	PPT1	B4DY24; hsa:5538; P50897; Q6FGQ4	ENSG00000131238	Fatty acyl-CoA biosynthesis		1	0	-0.33	-0.05							0.996106624	0.592167916	0.987191641							1616.3	1722.5	1755.2	1612.6	1368.4	1694.5													2.64	1.67	2	4.31	17.24	6.92													1545.2	1616.3	1493.9	1346.1	1483.4	1481.9	1510.4	1235	1393.1	1499	1227.3	1101.9	1209.4	762.9	930.9	1180.3	1062.9	1505.3																																					1559.4	1616.3	1642.4	1720.5	1722.5	1771.9	1809.1	1742.2	1755.2	1612.6	1636	1507.6	1805.2	1368.4	1343.6	1694.5	1594.7	1829.8																																					12			High	High	High	High	High	High	High	High	High	High	High	High	High	High	High	High	High	High	Not Found	Not Found	Not Found	Not Found	Not Found	Not Found	Not Found	Not Found	Not Found	Not Found	Not Found	Not Found	Not Found	Not Found	Not Found	Not Found	Not Found	Not Found	Not Found	Not Found	Not Found	Not Found	Not Found	Not Found	Not Found	Not Found	Not Found	Not Found	Not Found	Not Found	Not Found	Not Found	Not Found	Not Found	Not Found	Not Found	1	0
FALSE	High	Master Protein	Q9BUT1	Dehydrogenase/reductase SDR family member 6 OS=Homo sapiens OX=9606 GN=BDH2 PE=1 SV=2	0	FALSE	73.835	38	10	47	9	245	26.7	7.65	161.96	10	other metabolic processes;other biological processes	cytosol;other cell component	other molecular function	Pf13561	56898	BDH2	A8K295; B4DUF6; hsa:56898; Q503A0; Q6IA46; Q6UWD3; Q9BUT1; Q9H8S8; Q9NRX8	ENSG00000164039	Synthesis of Ketone Bodies		1	-0.11	0.12	0.15	1.19	1.23	1.12	0.67	0.73	1.4	0.971538356	0.942939755	0.494558578	0.977708842	0.940686226	0.952685421	0.42138681	0.688696796	0.619670691	1958.7	2213.8	4441.3	1809.6	2397.8	4922	1817.4	1554.5	1804.6	4155.8	3642.9	3919.5	254.9	473.4	349.3	404.7	786.8	920.9	1.75	1.8	7.71	4.4	2.11	1.85	14.7	13.23	11.47	9.13	17.26	3.44	38.14	23.69	37.7	27.86	26.24	16.68	1940.9	1906.7	1792.7	1786.2	1906.5	1850.8	3848.9	2810.7	3525.2	1756.7	1357.4	1264.9	1604.3	1385.2	1661.3	3322.6	3285.9	4049	71.8	57.3	79.6	37.9	24.6	18.9	32.8	14.8	20.5	330.8	414.1	437.3	149.8	118.9	98.1	187.4	166.6	74.3	4.4	20.7	13.8	15.1	11.6	15.7	5.3	7.1	9.9	23.9	37.1	33.5	27.5	25.7	13.8	14.4	10.5	11.5	1958.7	1906.7	1970.8	2283.1	2213.8	2213.1	4610	3964.9	4441.3	1889.9	1809.6	1730.7	2394.6	2484.7	2397.8	4770	4930	4922	1817.4	1713.2	2247.4	1554.5	1283.6	1671.4	1804.6	1661.4	2078.6	3631.3	4155.8	4344	4413	3642.9	3134.5	4011	3747	3919.5	125.1	283.3	254.9	473.4	355.6	577.6	349.3	270	556.1	294.3	404.7	520.9	818.9	786.8	487	920.9	707.3	984.7	9	5	1	High	High	High	High	High	High	High	High	High	High	High	High	High	High	High	High	High	High	High	High	High	High	High	High	High	High	High	High	High	High	High	High	High	High	High	High	High	High	High	High	High	High	High	High	High	High	High	High	High	High	High	High	High	High	1	0
FALSE	High	Master Protein	Q9Y2I8	WD repeat-containing protein 37 OS=Homo sapiens OX=9606 GN=WDR37 PE=1 SV=2	0	FALSE	73.832	44	18	39	18	494	54.6	7.23	95.98	18	developmental processes;other biological processes	nucleus;other cell component		Pf00400	22884	WDR37	A8K976; D3DRQ7; hsa:22884; Q5SW03; Q8WVG2; Q9NTJ6; Q9Y2I8	ENSG00000047056			0	0.11	0.14	0.21	1.36	0.14	-0.36				0.968352544	0.915227355	0.082555113	0.963207644	0.981538842	0.990096835				2098.5	3206.5	3077	2257.4	3524.8	3568.1	66.6	171.5	195.9	170.4	188.4	152.9							1.26	3.4	4.83	2.91	1.84	3.53	58.92	11.42		12.38	32.17	20.34							2099.1	2066	1908.7	2559.7	2635.9	2681.6	2569	2173.2	2647.4	2098.3	1773.9	1639	2361.5	1991.4	2386.3	2352.6	2406.7	2935.2	6.3	2	2.4	4.5	3	0	3.6	0	0	15.5	19.6	15.5	6.4	7	3.4	9.6	6.8	2.7																			2118.3	2066	2098.5	3271.9	3060.8	3206.5	3077	3065.7	3335.4	2257.4	2364.7	2242.5	3524.8	3571.9	3444.1	3377.5	3610.8	3568.1	160.5	59.6	66.6	186	158.2	0	195.9	0	0	170.4	197.1	154.4	188.4	213.2	108.5	204.6	152.9	141																			14	1		High	High	High	High	High	High	High	High	High	High	High	High	High	High	High	High	High	High	High	High	High	High	High	Not Found	High	Not Found	Not Found	High	High	High	High	High	High	High	High	High	High	High	High	High	High	High	Not Found	Not Found	Not Found	High	High	High	High	High	High	Not Found	Not Found	Not Found	1	0		Met-loss [N-Term]
FALSE	High	Master Protein	Q9P2J3	Kelch-like protein 9 OS=Homo sapiens OX=9606 GN=KLHL9 PE=1 SV=2	0	FALSE	73.821	32	16	31	16	617	69.4	6.35	98.25	16	cell cycle OR cell proliferation;protein metabolism;other metabolic processes;other biological processes	cytosol;other cell component	other molecular function	Pf00651, Pf01344, Pf07707	55958	KLHL9	hsa:55958; Q8TCQ2; Q9P2J3	ENSG00000198642	Antigen processing: Ubiquitination & Proteasome degradation; Neddylation		2	-0.63	-0.3	-0.26	-0.72	-0.55	-0.11				0.342694379	0.92158155	0.883476082	0.995881885	0.981538842	0.998361889				435.3	348.1	238.7	281.2	282	198.9	3320.7	1568.1	1534.4	2012.1	1071.2	1420.8							3.53	5.8	6.08	9.28	3.82	7.75	6.12	11.03	7.39	7.53	13.44	6.37							431.1	462.3	396	261	322	291.1	199.3	154	193.6	298	211	196.7	182	157.2	203.2	138.6	124.3	178.9	137.3	111.2	109	34.2	30.1	19.7	27.9	13.4	17	195.6	200.5	185.8	41.7	30.7	33.5	68.1	63.2	24.4																			435.1	462.3	435.3	333.6	373.9	348.1	238.7	217.2	244	320.6	281.2	269.1	271.6	282	293.2	198.9	186.5	217.4	3476.5	3320.7	3076.6	1401.2	1568.1	1748.1	1534.4	1500.8	1718.2	2147.3	2012.1	1846.3	1229.4	939.5	1071.2	1456.4	1420.8	1288.6																			7	4		High	High	High	High	High	High	High	High	High	High	High	High	High	High	High	High	High	High	High	High	High	High	High	High	High	High	High	High	High	High	High	High	High	High	High	High	Not Found	High	High	Not Found	High	Not Found	Not Found	Not Found	Not Found	High	High	High	Not Found	Not Found	Not Found	Not Found	Not Found	Not Found	1	0
FALSE	High	Master Protein	Q9Y3A4	Ribosomal RNA-processing protein 7 homolog A OS=Homo sapiens OX=9606 GN=RRP7A PE=1 SV=2	0	FALSE	73.818	56	14	42	14	280	32.3	9.58	126.22	14	cell organization and biogenesis;RNA metabolism OR transcription;other metabolic processes;developmental processes;other biological processes	cytoskeleton;nucleus;other cell component		Pf12923, Pf17799	27341	RRP7A	A4FTX2; B2RBG4; hsa:27341; Q0VAD0; Q5JZ94; Q6P4B5; Q8IVR9; Q8IVY0; Q8N5Q3; Q8NEY6; Q9Y3A4; Q9Y3H5	ENSG00000189306	rRNA modification in the nucleus and cytosol; Major pathway of rRNA processing in the nucleolus and cytosol		2	-0.36	-0.54	-0.48	1.57	1.64	2.48	1.92	0.79	2.66	0.512520132	0.281633305	0.10353919	0.948170465	0.826683311	0.644957654	1.51272E-06	0.686682531	0.010469976	1416.6	453.6	488.2	1103.6	311.4	350.1	1348	1433.5	463.3	4012.5	4472.7	2581.6	374.8	281.8	189.1	1421.8	486.4	1197.8	4.93	4.41	3.68	1.06	9.5	1.97	9.8	20.39	30.35	11.33	20.43	4.74	22.62	33.86	68.65	20.24	14.97	14.36	1411.7	1302.9	1288.5	354.9	384.5	405.4	392.4	358.7	387.5	1025.8	838	799.5	191.4	192.5	215.8	251.6	232.2	288	55.9	39.1	47.8	35	28.5	11.3	9.9	2.6	4.6	432.9	384.6	403.9	212.7	146	139.9	120.6	117.5	45.7	10.6	27.4	25.5	12.4	9.2	5.3	5.9	2.4	3.4	115.3	128.7	126.9	13.9	15.9	15.9	18.8	20.9	12.4	1424.7	1302.9	1416.6	453.6	446.5	484.7	470	506	488.2	1103.6	1117.1	1093.9	285.7	345.2	311.4	361.2	348.4	350.1	1415.4	1167	1348	1433.5	1484.9	1000.1	545.8	288.6	463.3	4751.4	3860.4	4012.5	6264.1	4472.7	4468.8	2581.6	2642.4	2409.8	299.5	374.8	471.9	388.5	281.8	193.8	391.6	90.4	189.1	1421.8	1405.8	1974.9	415.3	486.4	561.3	1197.8	1407.9	1059.4	10	4	3	High	High	High	High	High	High	High	High	High	High	High	High	High	High	High	High	High	High	High	High	High	High	High	High	High	High	High	High	High	High	High	High	High	High	High	High	High	High	High	High	High	High	High	High	High	High	High	High	High	High	High	High	High	High	1	0
FALSE	High	Master Protein	P49848	Transcription initiation factor TFIID subunit 6 OS=Homo sapiens OX=9606 GN=TAF6 PE=1 SV=1	0	FALSE	73.811	27	14	34	14	677	72.6	8.6	107.66	14	cell organization and biogenesis;RNA metabolism OR transcription;other metabolic processes;other biological processes	cytosol;nucleus;other cell component	signal transduction activity or receptor binding;nucleic acid binding activity;other molecular function	Pf02969, Pf07571	6878	TAF6	A4D2B2; A4D2B3; B4DT11; D6W5U2; hsa:6878; P49848; Q6AI29	ENSG00000106290	Regulation of TP53 Activity through Phosphorylation; RNA Polymerase II Pre-transcription Events; RNA polymerase II transcribes snRNA genes; HIV Transcription Initiation; RNA Polymerase II HIV Promoter Escape; RNA Polymerase II Promoter Escape; RNA Polymerase II Transcription Pre-Initiation And Promoter Opening; RNA Polymerase II Transcription Initiation	Eukaryotic transcription initiation	11	-0.58	-0.45	-0.35	0.44	0.38	6.64				0.180999763	0.618116604	0.499557633	0.995881885	0.978813067	1.10805E-16				853.3	317.1	358	570	232.3	281.7	113.1	105.9	0	153.4	137.5	159.5							1.88	4.99	9.46	2.59	2.9	5.04	23.41			9.43	18.25	23.24							833.8	853.3	794.4	230.7	279.8	265.2	263.7	270.4	284.2	521	427.6	430.9	155.6	125	164.6	196.2	198.8	222	4.5	3.1	5.3	2.6	0	0	0	0	0	16	14.7	15.4	4.7	3.6	5	6.4	7.1	4.1																			841.4	853.3	873.3	294.8	324.9	317.1	315.8	381.5	358	560.5	570	589.6	232.3	224.3	237.6	281.7	298.3	269.9	113.1	93.7	148.4	105.9	0	0	0	0	0	175.6	147.1	153.4	137.5	109.3	158.4	137.5	159.5	214.4																			10	1		High	High	High	High	High	High	High	High	High	High	High	High	High	High	High	High	High	High	High	High	High	High	Not Found	Not Found	Not Found	Not Found	Not Found	High	High	High	High	High	High	High	High	High	Not Found	Not Found	Not Found	Not Found	Not Found	Not Found	Not Found	Not Found	Not Found	Not Found	Not Found	Not Found	Not Found	Not Found	Not Found	Not Found	Not Found	Not Found	1	0
FALSE	High	Master Protein	Q9NYB0	Telomeric repeat-binding factor 2-interacting protein 1 OS=Homo sapiens OX=9606 GN=TERF2IP PE=1 SV=1	0	FALSE	73.683	49	13	21	13	399	44.2	4.73	74.98	13	cell organization and biogenesis;DNA metabolism;other metabolic processes;stress response;signal transduction;other biological processes	nucleus;other cell component	nucleic acid binding activity;other molecular function	Pf08914, Pf11626, Pf16589	54386	TERF2IP	B4DQN4; hsa:54386; Q4W4Y2; Q8WYZ3; Q9NWR2; Q9NYB0	ENSG00000166848	Polymerase switching on the C-strand of the telomere; Telomere C-strand synthesis initiation; Meiotic synapsis; Telomere Extension By Telomerase; Inhibition of DNA recombination at telomere; Recognition and association of DNA glycosylase with site containing an affected purine; Recognition and association of DNA glycosylase with site containing an affected pyrimidine; Cleavage of the damaged pyrimidine ; Cleavage of the damaged purine; Packaging Of Telomere Ends; DNA Damage/Telomere Stress Induced Senescence; Removal of the Flap Intermediate from the C-strand	Splicing factor NOVA regulated synaptic proteins; SARS-CoV-2 mitochondrial chronic oxidative stress and endothelial dysfunction	16	0.39	-0.03	0.16	-1.46	-0.55	-1.59				0.644869977	0.992196166	0.626491014	0.977708842	0.987782992	0.875489037				327.8	175.1	193.1	428.1	171.5	215.7	2504.6	6223.6	4453.2	908.3	4263.9	1476.5							3.65	7.99	20.73	8.4	18.59	7.6	13.67	10.78	15.59	27.96	14.64	24.15							320.7	327.8	315.1	137	160.2	132.6	147.1	136.9	205	376.6	321.2	348.6	152.3	91.1	118.8	135.1	143.8	185.4	98.9	80.8	109.3	151.8	107	78	61	39.8	44	128.9	90.5	89.2	117.9	139.1	145.8	69	55.4	37.6																			323.6	327.8	346.4	175.1	186	158.5	176.2	193.1	258.3	405.1	428.1	477	227.4	163.4	171.5	194	215.7	225.4	2504.6	2412.6	3085.3	6223.6	5570.5	6914.6	3354	4464.3	4453.2	1414.6	908.3	885.8	3471.5	4263.9	4659.1	1476.5	1245.9	1986.5																			3	4		High	High	High	High	High	High	High	High	High	High	High	High	High	High	High	High	High	High	High	High	High	High	High	High	High	High	High	High	High	High	High	High	High	High	High	High	Not Found	Not Found	Not Found	Not Found	Not Found	Not Found	Not Found	Not Found	Not Found	High	Not Found	Not Found	Not Found	Not Found	Not Found	Not Found	Not Found	Not Found	1	1	GG-TMTpro [K228]	GG-TMTpro [K228]
FALSE	High	Master Protein	Q6UWP7	Lysocardiolipin acyltransferase 1 OS=Homo sapiens OX=9606 GN=LCLAT1 PE=1 SV=1	0	FALSE	73.682	27	12	58	12	414	48.9	8.62	188.77	12	other metabolic processes	other membranes;cytosol;ER/Golgi;other cell component	other molecular function	Pf01553, Pf16076	253558	LCLAT1	A6H8Z7; hsa:253558; Q6UWP7; Q8N1Q7	ENSG00000172954	Synthesis of PA; Acyl chain remodeling of CL		2	0.17	0.15	-0.06	-0.81	-0.28	-0.17	-0.15	0.42	0.23	0.940228347	0.870056075	0.971265004	0.995881885	0.993478085	0.988758099	0.994503894	0.972077445	0.999721569	2595.1	1688.4	2252.2	2918.9	1872.4	2164.5	4675.6	2484.6	2234	2659.5	2046.5	1980.2	1001.5	1333.4	712.7	905.3	1778.5	836	3.01	1.47	5.34	4.98	13.02	2.2	3.52	10.93	40.29	5.9	20.04	27.54	15.19	11.86	47.97	11.91	25.9	18.33	2571.5	2481.7	2391.7	1335.6	1454	1386.6	1835.3	1724.1	1787.7	2713.2	2381.2	2128.6	1133.3	1218	1297.3	1494.1	1490.4	1780.6	184.6	164.1	162.2	60.6	57.2	27.9	40.6	27.5	12.9	242.3	256.9	290.6	49.7	71.1	64.1	92.5	93.4	22.9	35.6	56.5	55.9	44.2	43.7	29.9	19.3	18.8	8.9	60.9	86.7	58.2	49.7	58.2	69.2	9.9	13.5	9.8	2595.1	2481.7	2629.4	1707.2	1688.4	1658	2198.2	2432.2	2252.2	2918.9	3174.3	2912.4	1691.5	2184.6	1872.4	2145	2236.1	2164.5	4675.6	4902.1	4578.1	2484.6	2979.4	2472.5	2234	3084.1	1305.6	2659.5	2578.5	2887	1463.9	2178	2046.5	1980.2	2099.4	1205.7	1001.5	772.5	1033	1386.7	1333.4	1102.5	1272.5	712.7	502.9	750.4	946.4	905.3	1482.8	1778.5	2444.5	632.4	914.6	836	9	6	4	High	High	High	High	High	High	High	High	High	High	High	High	High	High	High	High	High	High	High	High	High	High	High	High	High	High	High	High	High	High	High	High	High	High	High	High	High	High	High	High	High	High	High	High	High	High	High	High	High	High	High	High	High	High	1	0
FALSE	High	Master Protein	Q13829	BTB/POZ domain-containing adapter for CUL3-mediated RhoA degradation protein 2 OS=Homo sapiens OX=9606 GN=TNFAIP1 PE=1 SV=1	0	FALSE	73.68	55	15	46	10	316	36.2	8.03	145.42	15	cell organization and biogenesis;protein metabolism;other metabolic processes;other biological processes	cytosol;nucleus;other cytoplasmic organelle;other cell component	other molecular function	Pf02214	7126	TNFAIP1	B7Z6M4; hsa:7126; Q13829; Q5TZQ1	ENSG00000109079	RND2 GTPase cycle; RND3 GTPase cycle		2	0.1	0.24	-0.16	-0.17	0.13	-0.03				0.971538356	0.851721063	0.999921256	0.998937267	0.991054934	0.999935879				35.5	26.5	27.8	37.9	31.3	24.9	836.8	707.4	465.6	744.1	771.9	454.5							19.72	32.7	5.01	6.52	17.03	6.33	13.89	27.35	21.62	9.88	27.73	12.03							35.2	25.2	33.7	35	22.8	21.9	21.5	19.7	22.5	32.1	28.5	28.6	23.9	17.5	17.5	18.7	16.6	19.5	38.7	24.9	29.7	13.1	13.6	10.5	7.1	5.3	4.6	67.8	62.9	76.5	16.7	25.2	27.2	24.3	20.2	7.8																			35.5	25.2	37	44.8	26.5	26.2	25.8	27.8	28.4	34.5	37.9	39.2	35.6	31.3	25.2	26.8	24.9	23.7	980	744.6	836.8	535.6	707.4	930.8	389.3	596.1	465.6	744.1	631.2	760.3	490.6	771.9	870.4	519.6	454.5	409.2																			2	2		High	High	High	High	High	High	High	High	High	High	High	High	High	High	High	High	High	High	High	High	High	High	High	High	High	High	High	High	High	High	High	High	High	High	High	High	Not Found	High	Not Found	Not Found	Not Found	Not Found	Not Found	Not Found	Not Found	Not Found	High	Not Found	Not Found	Not Found	Not Found	Not Found	Not Found	Not Found	1	0
FALSE	High	Master Protein	Q58DX5	Inactive N-acetylated-alpha-linked acidic dipeptidase-like protein 2 OS=Homo sapiens OX=9606 GN=NAALADL2 PE=1 SV=3	0	FALSE	73.654	21	14	23	14	795	88.6	6.15	87.04	14	other biological processes	other membranes;nucleus		Pf04389	254827	NAALADL2	hsa:254827; Q58DX5; Q658X9; Q6H9J8; Q6H9J9; Q6PG38	ENSG00000177694			0	0.04	0.14	-0.1							0.984999081	0.92158155	0.889278654							860.4	2876.1	2433.5	882.9	3162.3	2269.2													8.07	5.33	7.27	3.62	21.32	8.39													852.6	968.1	757.3	2133.5	2476.8	2537.3	2073.6	1534.5	1931.6	820.7	671.7	610.7	1540.5	1763	2460.4	1580.7	1507.7	2148.4																																					860.4	968.1	832.6	2727.1	2876.1	3033.9	2483.7	2164.7	2433.5	882.9	895.5	835.6	2299.4	3162.3	3551.1	2269.2	2262.1	2611.6																																					14			High	High	High	High	High	High	High	High	High	High	High	High	High	High	High	High	High	High	High	High	High	High	High	High	Not Found	Not Found	High	High	Not Found	High	High	High	High	Not Found	Not Found	Not Found	Not Found	Not Found	Not Found	High	Not Found	Not Found	Not Found	Not Found	Not Found	Not Found	Not Found	Not Found	High	High	High	Not Found	Not Found	Not Found	1	0
FALSE	High	Master Protein	Q9NSC5	Homer protein homolog 3 OS=Homo sapiens OX=9606 GN=HOMER3 PE=1 SV=2	0	FALSE	73.641	59	16	48	16	361	39.8	5.45	159.86	16	signal transduction;other biological processes	plasma membrane;other membranes;cytosol;other cell component	signal transduction activity or receptor binding;other molecular function	Pf00568	9454	HOMER3	B2RA10; E9PCW9; hsa:9454; O14580; O95350; Q9NSB9; Q9NSC0; Q9NSC1; Q9NSC5	ENSG00000051128	Neurexins and neuroligins	PKC-gamma calcium signaling pathway in ataxia; Cell lineage map for neuronal differentiation	3	-0.12	-0.08	-0.03	2.68	1.99	2.4	0.12	0.24	0.82	0.967028004	0.990392175	0.998773969	0.636231103	0.412039022	0.576193861	0.985459774	0.999997136	0.972813476	2132.4	1793.6	1350	1965.6	1695.4	1326	339.8	371.9	350.7	2170.6	1481	1857.5	472.9	341.4	159.6	513.7	404.1	282.3	4.17	3.67	7.68	2.59	1.11	5.71	8.13	55.61	3	24.83	17.87	23.62	16.77	17.95	66.16	9.94	8.75	62.23	2113.1	2257.7	1895	1329.6	1544.6	1525.6	1127.1	860.1	1121	1874.4	1436.1	1436.6	1135.8	941	1194.1	906.4	883.8	1189.6	13.4	9.9	12.1	9.1	2	4.5	6.5	3.1	0	123.5	216.9	218.5	50.3	51	34.4	86.8	77.5	50.1	14.7	42.2	25.6	8	11.2	9.7	2.4	11.4	2.6	35.7	48.9	33	15.3	13.2	10.9	7.1	2.6	0	2132.4	2257.7	2083.3	1699.5	1793.6	1824.2	1350	1213.3	1412.3	2016.5	1914.5	1965.6	1695.4	1687.8	1723.5	1301.3	1326	1446.1	339.8	294.5	340.7	371.9	105.6	401.6	358.2	343.4	0	1355.9	2176.7	2170.6	1481	1562	1099.8	1857.5	1742.4	2645.9	414.9	576.5	472.9	251.6	341.4	356.8	159.6	431.8	143.4	440	533.6	513.7	454.8	404.1	384.5	452.7	176	0	11	3	2	High	High	High	High	High	High	High	High	High	High	High	High	High	High	High	High	High	High	High	High	High	High	High	High	High	High	Not Found	High	High	High	High	High	High	High	High	High	High	High	High	High	High	High	High	High	High	High	High	High	High	High	High	High	High	High	1	0
FALSE	High	Master Protein	Q9NUQ7	Ufm1-specific protease 2 OS=Homo sapiens OX=9606 GN=UFSP2 PE=1 SV=3	0	FALSE	73.583	43	15	24	15	469	53.2	7.01	80.47	15	protein metabolism;other biological processes	ER/Golgi;nucleus;other cell component	other molecular function	Pf07910, Pf20908	55325	UFSP2	hsa:55325; Q6IA77; Q96FS3; Q9NUQ7	ENSG00000109775			0	-0.03	0.02	0.05	1.39	0.79	1.38	0.43	0.65	0.31	0.998758632	0.989881424	0.960029345	0.977708842	0.978813067	0.880535181	0.733473464	0.828747602	0.999721569	1624.8	1780.1	1827.6	1596.8	1807.3	1893.5	250.1	224.8	167.5	655.6	389.8	437	323.2	311.8	223.9	436.4	490.5	278.2	1.55	0.61	13.41	3.29	6.39	3.71	6.25			14.66	11.38	30.36	18.41	19.08	17.66	8.63	6.53	26.39	1610	1664	1470.3	1378.3	1533	1489.4	1626.5	1058.7	1450.7	1484.3	1205.4	1105.5	1093.9	1027.4	1252.2	1242.5	1262	1572.7	10.6	8	8.9	5.5	0	0	3	0	0	50.9	74.8	66	14.1	12.7	10.4	21.4	19.4	4.7	11.5	20.1	21.4	7.1	10.6	8.4	3.4	4.3	4.1	30.4	40	28.1	16.5	15.6	15.3	4.4	2.8	3.8	1624.8	1664	1616.5	1761.7	1780.1	1780.9	1948.1	1493.5	1827.6	1596.8	1606.9	1512.6	1632.7	1842.8	1807.3	1783.8	1893.5	1911.7	268.8	237.5	250.1	224.8	0	0	167.5	0	0	558.3	750.4	655.6	416.4	389.8	331.9	458.7	437	248.2	323.2	274.8	395.9	224	324.4	311.8	223.9	164.6	231.1	374.4	436.4	436.6	490.5	477.5	539.7	278.2	188.7	326.1	9	2	1	High	High	High	High	High	High	High	High	High	High	High	High	High	High	High	High	High	High	High	High	High	High	Not Found	Not Found	High	Not Found	Not Found	High	High	High	High	High	High	High	High	High	High	High	High	High	High	High	High	High	High	High	High	High	High	High	High	High	High	High	1	0		Met-loss [N-Term]
FALSE	High	Master Protein	Q8N0W3	L-fucose kinase OS=Homo sapiens OX=9606 GN=FCSK PE=1 SV=2	0	FALSE	73.579	22	15	26	15	1084	117.5	6.25	90.64	15	other metabolic processes;other biological processes	cytosol	kinase activity;other molecular function	Pf00288, Pf07959, Pf08544	197258	FCSK	hsa:197258; Q5PSM3; Q5XKL6; Q6ZRA0; Q8N0W3; Q96MT9	ENSG00000157353	GDP-fucose biosynthesis		1	0.11	0.19	-0.07							0.965844013	0.808726348	0.998818546							303.2	362.8	534.9	326.9	414.4	510.1													4.3	12.77	8.34	8.38	12.17	2.91													301.9	281.9	275.8	347	312.5	296	446.6	414.5	393	303.8	282.6	238.9	279.8	231	231.5	360.7	326.2	419.6																																					304.7	281.9	303.2	443.5	362.8	353.9	534.9	584.7	495.2	326.9	376.7	326.9	417.6	414.4	334.1	517.9	489.4	510.1																																					9			High	High	High	High	High	High	High	High	High	High	High	High	High	High	High	High	High	High	Not Found	Not Found	Not Found	Not Found	Not Found	Not Found	Not Found	Not Found	Not Found	Not Found	Not Found	Not Found	Not Found	Not Found	Not Found	Not Found	Not Found	Not Found	Not Found	Not Found	Not Found	Not Found	Not Found	Not Found	Not Found	Not Found	Not Found	Not Found	Not Found	Not Found	Not Found	Not Found	Not Found	Not Found	Not Found	Not Found	1	0
FALSE	High	Master Protein	Cont_Q32PI4	Complement factor I OS=Bos taurus OX=9913 GN=CFI PE=2 SV=1	0	TRUE	73.572	29	15	23	15	618	68.9	7.74	86.3	15	protein metabolism	other membranes	other molecular function	Pf00057, Pf00089, Pf00530, Pf21286, Pf21287	513197	CFI	bta:513197; Q32PI4				0	-0.45	0.17	-0.29							0.911730187	0.842676046	0.870190884							83.1	344.1	176.8	60.9	388.5	144.8													14.97	5.76	7.88	50.61	14.74	20.08													82.4	79.4	94.6	295.1	296.4	284.3	147.6	120.8	157	120.1	41.1	44.5	260.3	166.5	271.9	100.9	71.4	132.5																																					83.1	79.4	104	377.2	344.1	340	176.8	170.4	197.8	129.2	54.8	60.9	388.5	298.7	392.4	144.8	107.2	161																																					2			High	High	High	High	High	High	High	High	High	High	High	High	High	High	High	High	High	High	Not Found	Not Found	Not Found	Not Found	Not Found	Not Found	Not Found	Not Found	Not Found	Not Found	Not Found	Not Found	Not Found	Not Found	Not Found	Not Found	Not Found	Not Found	Not Found	Not Found	Not Found	Not Found	Not Found	Not Found	Not Found	Not Found	Not Found	Not Found	Not Found	Not Found	Not Found	Not Found	Not Found	Not Found	Not Found	Not Found	1	0
FALSE	High	Master Protein	Q8N264	Rho GTPase-activating protein 24 OS=Homo sapiens OX=9606 GN=ARHGAP24 PE=1 SV=2	0	FALSE	73.554	23	16	27	16	748	84.2	6.67	91.41	16	stress response;developmental processes;signal transduction;other biological processes	cytoskeleton;other cell component	enzyme regulator activity	Pf00169, Pf00620	83478	ARHGAP24	hsa:83478; Q4KMG1; Q6ZNV3; Q86TI5; Q86WE4; Q8N264; Q9H0T6	ENSG00000138639	RHOA GTPase cycle; CDC42 GTPase cycle; RAC1 GTPase cycle	Nephrotic syndrome	4	0.08	0.03	-0.23				0	-0.09	-0.06	0.971538356	0.989026872	0.851088074				0.999999228	0.904955222	0.985831895	560	651.3	357.5	590.9	666.9	304							87.4	216.7	313.4	87.1	203.1	300.3	3.52	2.7	6.22	4.94	4.68	7.99							21.18	9.35	18.28	24.72	5.41	30.5	580.2	546.5	509.4	513.3	560.9	521.7	298.5	265.6	262.6	549.3	478.9	426.3	460.5	349.3	462	211.8	228.1	242.6																			0	7.4	4.1	7.8	6.6	5.9	4.8	6.8	6.7	6.2	8	7.8	7	6.6	5.3	6.5	3.3	3.5	585.6	546.5	560	656	651.3	623.8	357.5	374.6	330.9	590.9	638.4	583.3	687.3	626.6	666.9	304	342.2	294.9																			0	101.6	75.2	243.7	203.1	216.7	313.4	259.3	374.7	77	87.1	121.9	208.9	203.1	187.9	413.8	224.3	300.3	12		1	High	High	High	High	High	High	High	High	High	High	High	High	High	High	High	High	High	High	Not Found	Not Found	Not Found	Not Found	High	Not Found	Not Found	Not Found	Not Found	High	High	High	High	High	High	Not Found	High	Not Found	High	High	High	High	High	High	High	High	High	High	High	High	High	High	High	High	High	High	1	0
FALSE	High	Master Protein	Q9Y6C9	Mitochondrial carrier homolog 2 OS=Homo sapiens OX=9606 GN=MTCH2 PE=1 SV=1	0	FALSE	73.535	48	13	39	13	303	33.3	7.97	125.98	13	cell organization and biogenesis;transport;other biological processes	other membranes;mitochondrion	other molecular function	Pf00153	23788	MTCH2	B2R7L8; hsa:23788; Q9Y6C9	ENSG00000109919; ENSG00000285121			0	0.13	0.16	0.15	-0.86	-1.05	-1.04	0.07	0.08	-0.36	0.952314709	0.824733204	0.583788507	0.995881885	0.978813067	0.937380253	0.993402711	0.960447753	0.947667203	1542.5	2095.8	1331.2	1686.1	2343.9	1472.4	7840.8	4687.1	4226.5	4320.7	2262.9	2049.3	425.4	823.9	489	446	872.8	381.1	1.01	4.16	4.3	1.76	3.84	5.1	7.11	6.48	3.31	8.22	35.4	7.46	15.95	3.2	12.05	13.24	13.89	18.17	1530	1516.6	1403	1674	1804.8	1650.6	1192.5	943.6	1050.3	1562.8	1264.8	1268.3	1487	1333.7	1624	990.5	981.4	1292.5	337.7	262.5	263.5	114.4	94.7	48.9	77.4	37.7	39.5	398.4	430.5	378.2	42.6	73.8	83.8	95.8	96.6	35.5	15.1	29.9	29.4	25.5	27	23.1	7.4	10.7	9.1	30	44.2	28.7	24.6	31.8	24.7	5.4	7.2	4.5	1544	1516.6	1542.5	2139.8	2095.8	1973.7	1428.3	1331.2	1323.2	1681.3	1686.1	1735.3	2219.5	2392.2	2343.9	1422	1472.4	1571.2	8552.6	7840.8	7436.5	4687.1	4932.3	4332.5	4256.6	4226.5	4004.6	4372.8	4320.7	3757.6	1255.1	2262.9	2676	2049.3	2172.2	1870.9	425.4	408.7	543.1	800.2	823.9	852.9	489	404.5	511.5	370	482.2	446	733.5	971	872.8	347.2	488.3	381.1	11	4	2	High	High	High	High	High	High	High	High	High	High	High	High	High	High	High	High	High	High	High	High	High	High	High	High	High	High	High	High	High	High	High	High	High	High	High	High	High	High	High	High	High	High	High	High	High	High	High	High	High	High	High	High	High	High	1	0
FALSE	High	Master Protein	P30046	D-dopachrome decarboxylase OS=Homo sapiens OX=9606 GN=DDT PE=1 SV=3	0	FALSE	73.519	97	10	49	10	118	12.7	7.3	138.94	10	other metabolic processes;other biological processes	non-structural extracellular;other cell component	signal transduction activity or receptor binding;other molecular function	Pf01187	1652	DDT	B7Z522; hsa:1652; O00774; O60787; P30046; Q13534	ENSG00000099977; ENSG00000275003			0	-0.12	-0.18	0.12				-0.19	0.74	0.24	0.952614915	0.692661209	0.643515134				0.985459774	0.752953462	0.999721569	2984.7	6701.9	4802.3	2743.3	5927.3	5236.5							356.4	331.2	202.2	312.5	552.7	238.6	5.9	3.84	6.48	7.89	14.86	7.71							35.65	36.55	34.33	16.5	16	11.19	2957.6	3286.5	2692.7	5272.5	5771.5	5255.7	4009.4	3038.3	3817.7	2871.8	2003.6	2005	4879.7	3072.1	4106.8	3647.5	3224.8	4645.3																			9.8	26.1	29.8	10.6	13.2	5	3.3	5.3	1.9	25.3	33.4	16.8	18.5	13.7	16.1	3.9	3.5	2.3	2984.7	3286.5	2960.4	6739.3	6701.9	6284.4	4802.3	4286	4809.8	3089.6	2670.9	2743.3	7283.5	5510.2	5927.3	5236.5	4838.4	5646.9																			276.6	356.4	549.9	331.2	402.1	183.3	214.8	202.2	105.5	312.5	364.3	261.1	552.7	419.9	570.6	247.4	238.6	199.4	8		1	High	High	High	High	High	High	High	High	High	High	High	High	High	High	High	High	High	High	Not Found	Not Found	Not Found	Not Found	Not Found	Not Found	Not Found	Not Found	Not Found	Not Found	Not Found	Not Found	Not Found	Not Found	Not Found	Not Found	Not Found	Not Found	High	High	High	High	High	High	High	High	High	High	High	High	High	High	High	High	High	High	1	0		Met-loss [N-Term]
FALSE	High	Master Protein	Q9BZM4	UL16-binding protein 3 OS=Homo sapiens OX=9606 GN=ULBP3 PE=1 SV=1	0	FALSE	73.498	51	12	34	10	244	27.9	8.02	104.88	12	stress response;other biological processes	non-structural extracellular;plasma membrane;other membranes	signal transduction activity or receptor binding	Pf00129	79465	ULBP3	hsa:79465; Q5VY82; Q8IZX5; Q8TE75; Q9BZM4	ENSG00000131019	Immunoregulatory interactions between a Lymphoid and a non-Lymphoid cell		1	-0.09	-0.08	-0.01				-0.14	-0.45	-0.47	0.996106624	0.999725898	0.980695568				0.994503894	0.107375253	0.800966596	412.5	256.6	133.5	387.3	242.7	132.6							4049.4	2533.4	4255.2	3668.6	1860.6	3074.3	3.45	8.31	2.89	1.92	7.95	9.76							13.6	3.51	18.43	6.85	37.25	5.53	408.8	427.5	362.9	184.8	221	233.2	111.4	93.3	110.4	363.4	282.5	283.1	162.6	130.6	188.5	92.4	79.1	118.7																			143.8	294.9	274.5	80.8	87.4	67.8	73	112.3	58.9	310.2	305.8	235.7	34.1	74.3	52.7	44.8	47.2	35.9	412.5	427.5	399	236.2	256.6	278.9	133.5	131.6	139.1	390.9	376.7	387.3	242.7	234.2	272	132.6	118.6	144.3																			4049.4	4029.5	5071.7	2533.4	2670.4	2500.7	4814.5	4255.2	3309.8	3825	3340.1	3668.6	1016.6	2270.1	1860.6	2858.3	3189.5	3074.3	3		2	High	High	High	High	High	High	High	High	High	High	High	High	High	High	High	High	High	High	Not Found	Not Found	Not Found	Not Found	Not Found	Not Found	Not Found	Not Found	Not Found	Not Found	Not Found	Not Found	Not Found	Not Found	Not Found	Not Found	Not Found	Not Found	High	High	High	High	High	High	High	High	High	High	High	High	High	High	High	High	High	High	1	0
FALSE	High	Master Protein	Q9NQX3	Gephyrin OS=Homo sapiens OX=9606 GN=GPHN PE=1 SV=1	0	FALSE	73.451	30	16	25	16	736	79.7	5.43	74.16	16	cell organization and biogenesis;protein metabolism;other metabolic processes;other biological processes	plasma membrane;other membranes;cytosol;cytoskeleton;other cell component	other molecular function	Pf00994, Pf03453, Pf03454	10243	GPHN	hsa:10243; Q96KU4; Q9H4E9; Q9NQX3; Q9P2G2	ENSG00000171723	Molybdenum cofactor biosynthesis	Splicing factor NOVA regulated synaptic proteins; GABA receptor signaling; Fragile X syndrome; Metabolic Epileptic Disorders; Cell lineage map for neuronal differentiation	6	0.11	0.01	0.04							0.962766776	0.989881424	0.967207644							1769.6	1008.2	1233.8	1913.5	1013.5	1264.8													1.4	2.83	1.82	3.77	6.09	1.31													1790.5	1769.6	1600.7	774.2	900.7	843.2	1030.1	852.7	989.3	1778.7	1527	1391.5	679	626.4	701.1	881	824.6	1041.9																																					1806.9	1769.6	1759.8	989.6	1045.9	1008.2	1233.8	1202.9	1246.3	1913.5	2035.7	1903.9	1013.5	1123.5	1011.9	1264.8	1237.3	1266.5																																					13			High	High	High	High	High	High	High	High	High	High	High	High	High	High	High	High	High	High	Not Found	Not Found	Not Found	Not Found	Not Found	Not Found	Not Found	Not Found	Not Found	Not Found	Not Found	Not Found	Not Found	Not Found	Not Found	Not Found	Not Found	Not Found	Not Found	Not Found	Not Found	Not Found	Not Found	Not Found	Not Found	Not Found	Not Found	Not Found	Not Found	Not Found	Not Found	Not Found	Not Found	Not Found	Not Found	Not Found	1	0
FALSE	High	Master Protein	P61088	Ubiquitin-conjugating enzyme E2 N OS=Homo sapiens OX=9606 GN=UBE2N PE=1 SV=1	0	FALSE	73.434	80	10	55	10	152	17.1	6.57	158.33	10	protein metabolism;DNA metabolism;other metabolic processes;stress response;signal transduction;other biological processes	cytosol;nucleus;other cell component	enzyme regulator activity;other molecular function	Pf00179	7334	UBE2N	hsa:7334; P61088; Q16781; Q53Y81	ENSG00000177889	FCERI mediated NF-kB activation; Downstream TCR signaling; E3 ubiquitin ligases ubiquitinate target proteins; Antigen processing: Ubiquitination & Proteasome degradation; CLEC7A (Dectin-1) signaling; Aggrephagy; ISG15 antiviral mechanism; SARS-CoV-2 activates/modulates innate and adaptive immune responses; Recruitment and ATM-mediated phosphorylation of repair and signaling proteins at DNA double strand breaks; IKK complex recruitment mediated by RIP1; JNK (c-Jun kinases) phosphorylation and activation mediated by activated human TAK1; Processing of DNA double-strand break ends; G2/M DNA damage checkpoint; NOD1/2 Signaling Pathway; TICAM1, RIP1-mediated IKK complex recruitment; TAK1-dependent IKK and NF-kappa-B activation ; IRAK1 recruits IKK complex; IRAK1 recruits IKK complex upon TLR7/8 or 9 stimulation; activated TAK1 mediates p38 MAPK activation; Nonhomologous End-Joining (NHEJ); Formation of Incision Complex in GG-NER; TRAF6 mediated IRF7 activation in TLR7/8 or 9 signaling	IL-1 signaling pathway; Interleukin-1 induced activation of NF-kB; MYD88 distinct input-output pathway; Prader-Willi and Angelman syndrome; 3q29 copy number variation syndrome	28	0.22	-0.04	0	-1.35	-1.16	-1.36				0.69851733	0.989881424	0.986167054	0.97901148	0.978813067	0.908848045				8202.9	6761.5	6370.1	9547.1	6586	6359	3188.7	4786.8	4722.2	1248.3	2135	1833.9							3.44	2.2	4.24	3.21	6.59	1.25	19.41	11.82	30.95	8.37	28.79	20.36							8128.3	7737	7487.1	5289.8	5999.9	5583.4	5171.6	4770.3	5056.2	8683.5	7462.5	6977.7	4932.2	3671.8	4556.5	4429.4	4255.5	5130.8	89.1	109.6	113	116.8	91	65.5	63.4	58	46.6	126.2	124.4	118.4	49	69.7	82.3	72.9	81.6	44.1																			8202.9	7737	8231.3	6761.5	6967.1	6676.3	6194.3	6729.3	6370.1	9341.9	9948.2	9547.1	7361.8	6586	6576.4	6359	6384.7	6237	2257.1	3273.9	3188.7	4786.8	4741.4	5810	3487.8	6507.5	4722.2	1385.6	1248.3	1176.2	1442.7	2135	2628.2	1560.5	1833.9	2326.7																			10	2		High	High	High	High	High	High	High	High	High	High	High	High	High	High	High	High	High	High	High	High	High	High	High	High	High	High	High	High	High	High	High	High	High	High	High	High	Not Found	Not Found	Not Found	Not Found	Not Found	Not Found	Not Found	Not Found	Not Found	Not Found	High	Not Found	Not Found	Not Found	Not Found	Not Found	Not Found	Not Found	1	0
FALSE	High	Master Protein	Q15052	Rho guanine nucleotide exchange factor 6 OS=Homo sapiens OX=9606 GN=ARHGEF6 PE=1 SV=2	0	FALSE	73.39	23	15	33	11	776	87.4	6.05	101.13	15	cell organization and biogenesis;signal transduction;other biological processes	cytosol;other cell component	enzyme regulator activity	Pf00169, Pf00307, Pf00621, Pf07653, Pf16523, Pf16614, Pf16615	9459	ARHGEF6	A6NMW9; A8K6S7; B1AL37; hsa:9459; Q15052; Q15396; Q5JQ66; Q7Z3W1; Q86XH0	ENSG00000129675	CDC42 GTPase cycle; RAC1 GTPase cycle; NRAGE signals death through JNK; G alpha (12/13) signalling events; RHOU GTPase cycle; G beta:gamma signalling through CDC42; Regulation of cytoskeletal remodeling and cell spreading by IPP complex components	Pancreatic adenocarcinoma pathway; Regulation of actin cytoskeleton	9	0.37	-0.03	0.01				-0.1	0.06	-0.1	0.761918551	0.990392175	0.965671359				0.998289012	0.94788281	0.976002955	101.3	149.1	226.8	130.5	146.2	228							698.5	742.8	920.1	651.9	772.3	860.3	3.58	8.86	7.67	6.87	7.61	3.58							16.27	23.31	37.82	9.13	27.12	13.96	106.5	100.9	92.1	121.9	128.4	109.5	171	169.1	180	110.9	97.9	100	101.9	81.5	90.8	158.8	152.4	176.4																			23.8	65.5	37.8	27.6	17.6	20.1	14.9	11.7	16.4	49.9	67.2	41.9	25.9	22.8	32.2	10.5	12.7	10.1	107.5	100.9	101.3	155.8	149.1	130.9	204.8	238.5	226.8	119.4	130.5	136.9	152.1	146.2	131	228	228.7	214.5																			669.1	894.8	698.5	866	536.1	742.8	983	442.4	920.1	615.2	734.1	651.9	772.3	697.3	1137.9	669.5	860.3	864.4	5		1	High	High	High	High	High	High	High	High	High	High	High	High	High	High	High	High	High	High	Not Found	Not Found	Not Found	Not Found	Not Found	Not Found	Not Found	Not Found	Not Found	High	High	High	Not Found	Not Found	Not Found	High	Not Found	Not Found	High	High	High	High	High	High	High	High	High	High	High	High	High	High	High	High	High	High	1	0
FALSE	High	Master Protein	O95104	SR-related and CTD-associated factor 4 OS=Homo sapiens OX=9606 GN=SCAF4 PE=1 SV=3	0	FALSE	73.351	17	14	35	11	1147	125.8	9.55	112.06	14	other biological processes	nucleus	nucleic acid binding activity;other molecular function	Pf00076, Pf04818	57466	SCAF4	C9JLZ0; hsa:57466; O95104; Q0P5W8; Q6P1M5; Q8N3I8; Q9UFM1; Q9ULP8	ENSG00000156304			0	-0.21	-0.01	0.05	-0.88	-0.16	-0.25				0.962191136	0.990392175	0.93551333	0.995881885	0.993478085	0.990096835				480.8	201.2	164.6	415.9	199.9	169.9	568.5	527.3	466.3	308.8	472.3	391.5							11.39	7.08	5.94	8.87	41.74	8.39	23.46	45.64	16.68	16.96	2.45	26.58							467.5	576.5	437.3	157.4	164	183.1	144	108.6	130.7	408.1	276.2	304	84.6	111.4	207.7	118.4	108.3	156.9	15.1	20.5	20.1	23.2	10.1	4.6	8.5	3.6	5.6	26.2	30.8	39.6	16	16	14.6	18.3	18.8	4.7																			471.8	576.5	480.8	201.2	190.4	218.9	172.4	153.1	164.6	439.1	368.2	415.9	126.3	199.9	299.8	169.9	162.4	190.7	381.8	611.6	568.5	950.7	527.3	404.9	466.3	408.5	567	288	308.8	393.8	472.3	489.4	467.1	391.5	422.7	246.6																			6	1		High	High	High	High	High	High	High	High	High	High	High	High	High	High	High	High	High	High	High	High	High	High	High	High	High	High	High	High	High	High	High	High	High	High	High	High	Not Found	High	Not Found	Not Found	Not Found	Not Found	High	Not Found	High	High	High	High	High	High	Not Found	High	Not Found	High	1	0
FALSE	High	Master Protein	Q13535	Serine/threonine-protein kinase ATR OS=Homo sapiens OX=9606 GN=ATR PE=1 SV=3	0	FALSE	73.347	9	21	26	21	2644	301.2	7.43	79.12	21	cell organization and biogenesis;protein metabolism;DNA metabolism;other metabolic processes;stress response;signal transduction;other biological processes	ER/Golgi;nucleus;other cell component	nucleic acid binding activity;kinase activity;other molecular function	Pf00454, Pf02259, Pf02260, Pf08064	545	ATR	hsa:545; Q13535; Q59HB2; Q7KYL3; Q93051; Q9BXK4	ENSG00000175054	TP53 Regulates Transcription of DNA Repair Genes; Meiotic synapsis; Fanconi Anemia Pathway; Regulation of HSF1-mediated heat shock response; Regulation of TP53 Activity through Phosphorylation; Activation of ATR in response to replication stress; Processing of DNA double-strand break ends; Presynaptic phase of homologous DNA pairing and strand exchange; G2/M DNA damage checkpoint; HDR through Single Strand Annealing (SSA); Impaired BRCA2 binding to RAD51	miRNA regulation of DNA damage response; Cell cycle; ATR signaling; ATM signaling in development and disease ; Breast cancer pathway; DNA repair pathways, full network; NIPBL role in DNA damage - Cornelia de Lange syndrome; DNA damage response	19	-0.76	-0.67	-0.77	-0.2	-0.7	1				0.309962294	0.489717873	0.209479969	0.997498332	0.979197108	0.951062716				152.5	61.4	43.8	89.9	38.6	25.6	636.9	796.7	277.5	554.9	491.9	553.4							8.46	13.28	12.23	6.04	35.64	23.7	9.21	7.17	45.76	18.67	14.88	29.89							151.1	173.5	135.2	38.4	54.4	51.4	35.7	31	42.1	83.6	64.5	70.8	16	21.5	35.1	16.8	17.1	30.2	25.1	20.3	25.6	17.3	15.3	9.2	9.8	2.5	2.4	67.2	52.8	55.9	16.7	15.3	19.2	25.9	30.3	6.9																			152.5	173.5	148.6	49.1	63.2	61.4	42.8	43.8	53.1	89.9	86	96.8	23.9	38.6	50.7	24.2	25.6	36.7	636.9	606.3	722.8	709.8	796.7	813	539.8	277.5	244.2	737.4	529.6	554.9	491.9	469.5	614.7	553.4	681.4	364.6																			4	2		High	High	High	High	High	High	High	High	High	High	High	High	High	High	High	High	High	High	High	High	High	High	High	High	High	High	High	High	High	High	High	High	High	High	High	High	Not Found	High	Not Found	Not Found	Not Found	Not Found	Not Found	Not Found	Not Found	Not Found	Not Found	Not Found	Not Found	Not Found	Not Found	Not Found	Not Found	Not Found	1	0
FALSE	High	Master Protein	Q7Z739	YTH domain-containing family protein 3 OS=Homo sapiens OX=9606 GN=YTHDF3 PE=1 SV=1	0	FALSE	73.324	35	16	53	9	585	63.8	9.04	160.49	16	cell organization and biogenesis;other biological processes	cytosol;other cell component	translation activity;nucleic acid binding activity;other molecular function	Pf04146	253943	YTHDF3	B3KXL4; hsa:253943; Q63Z37; Q659A3; Q7Z739	ENSG00000185728			0	0.17	0.1	-0.02							0.937473716	0.942939755	0.997505523							2125.3	1379.1	1346.3	2391.4	1482.8	1328.9													3.2	4.31	2.91	1.73	2.27	2.38													2106	2048.2	1985.8	1027	1187.7	1196.8	1090.9	954.3	1099.2	2180.1	1793.8	1774.5	993.4	859	1025.9	925.7	914.6	1077.7																																					2125.3	2048.2	2183.2	1312.7	1379.1	1431	1306.6	1346.3	1384.9	2345.4	2391.4	2427.9	1482.8	1540.8	1480.7	1328.9	1372.3	1310.1																																					5			High	High	High	High	High	High	High	High	High	High	High	High	High	High	High	High	High	High	Not Found	Not Found	Not Found	Not Found	Not Found	Not Found	Not Found	Not Found	Not Found	Not Found	Not Found	Not Found	Not Found	Not Found	Not Found	Not Found	Not Found	Not Found	Not Found	Not Found	Not Found	Not Found	Not Found	Not Found	Not Found	Not Found	Not Found	Not Found	Not Found	Not Found	Not Found	Not Found	Not Found	Not Found	Not Found	Not Found	1	0
FALSE	High	Master Protein	Q8TED1	Probable glutathione peroxidase 8 OS=Homo sapiens OX=9606 GN=GPX8 PE=1 SV=2	0	FALSE	73.258	62	11	54	11	209	23.9	9.35	167.19	11	stress response;other biological processes	other membranes;ER/Golgi	other molecular function	Pf00255	493869	GPX8	hsa:493869; Q8TED1	ENSG00000164294	Detoxification of Reactive Oxygen Species		1	0.05	0.05	-0.08	-0.07	-0.53	-0.01	-0.12	0.29	-0.14	0.993624075	0.989881424	0.639216194	0.99999837	0.991054934	0.999935879	0.999999228	0.999997136	0.961383038	5727.5	4892.3	6879	5945.6	5076.9	6498.8	2198	1110	1335.2	2090.1	770	1324.6	5836	4719.3	3580	5360	5784.1	3255.5	1.44	0.67	0.26	5.15	6.39	1.09	10.34	4.87	23.15	10.84	25.62	14.9	15.97	10.6	9.08	11.29	9.25	16.61	5675.4	5637.7	5277.8	3827.5	4197.4	4129.5	5743.3	4855.5	5462.5	5526.5	4670.1	4104.6	3050.4	2830.5	3543.8	4479.7	4331.5	5406.7	103.2	73.4	77.9	29.1	20.9	12.5	34.1	11.9	12.2	194.9	208.3	175.5	16.9	27.3	24.1	66	58.9	19.9	171.2	487.5	315.9	129.1	154.5	135.4	54.3	103.1	57.9	434.7	507.5	286.7	213.3	172.8	163.7	39.3	51.6	38	5727.5	5637.7	5802.5	4892.3	4874	4937.7	6879	6849.6	6882	5945.6	6225.7	5616	4553.1	5076.9	5114.8	6431.2	6498.8	6572.4	2614.1	2193.9	2198	1191.2	1086.3	1110	1873.7	1335.2	1236.3	2139.7	2090.1	1743.5	496.8	835.1	770	1411.5	1324.6	1051	4820.1	6660.1	5836	4049.3	4719.3	4994.7	3580	3906.2	3255.8	5360	5542	4462.2	6358.6	5284.2	5784.1	2504.9	3482.7	3255.5	10	3	6	High	High	High	High	High	High	High	High	High	High	High	High	High	High	High	High	High	High	High	High	High	High	High	High	High	High	High	High	High	High	High	High	High	High	High	High	High	High	High	High	High	High	High	High	High	High	High	High	High	High	High	High	High	High	1	0
FALSE	High	Master Protein	P38435	Vitamin K-dependent gamma-carboxylase OS=Homo sapiens OX=9606 GN=GGCX PE=1 SV=2	0	FALSE	73.248	19	18	41	18	758	87.5	8.02	122.68	18	protein metabolism;other metabolic processes;stress response	other membranes;ER/Golgi	other molecular function	Pf05090	2677	GGCX	B4DMC5; E9PEE1; hsa:2677; P38435; Q14415; Q6GU45	ENSG00000115486	Gamma-carboxylation of protein precursors; Defective gamma-carboxylation of F9		2	-0.2	-0.36	-0.29	0.3	-0.57	0.31				0.911730187	0.481535562	0.043475978	0.995881885	0.987782992	0.999935879				1775.4	1707.2	2640.8	1549.7	1332	2156.9	2902	2105.6	1921.7	3580.5	1423	2378.5							9.41	3.8	6.59	5.1	12.52	5.98	2.39	15.83	8.78	9.15	16.02	13.8							1759.3	1548.7	1695.9	1396.1	1425.1	1427.7	2204.8	2052.2	2026.5	1395.8	1243.7	1132.6	953.6	742.6	768.9	1506.1	1437.6	1598.7	114.6	99.5	100.5	55.4	40.4	18.7	34.8	17.1	22	301.2	395	360.4	48.3	60.4	44.2	119.5	105.8	36.8																			1775.4	1548.7	1864.5	1784.5	1654.9	1707.2	2640.8	2895	2553.1	1501.6	1657.9	1549.7	1423.3	1332	1109.7	2162.1	2156.9	1943.3	2902	2973.6	2834.9	2268.8	2105.6	1654.6	1913.5	1921.7	2224.6	3305.4	3964.2	3580.5	1423	1850.4	1411.5	2557.9	2378.5	1942.5																			14	7		High	High	High	High	High	High	High	High	High	High	High	High	High	High	High	High	High	High	High	High	High	High	High	High	High	High	High	High	High	High	High	High	High	High	High	High	Not Found	Not Found	Not Found	Not Found	Not Found	Not Found	Not Found	Not Found	Not Found	Not Found	Not Found	Not Found	Not Found	Not Found	Not Found	Not Found	Not Found	Not Found	1	0
FALSE	High	Master Protein	O15213	WD repeat-containing protein 46 OS=Homo sapiens OX=9606 GN=WDR46 PE=1 SV=3	0	FALSE	73.227	33	15	34	15	610	68	9.67	110.37	15	RNA metabolism OR transcription;other metabolic processes;other biological processes	nucleus;other cell component		Pf00400, Pf08149	9277	WDR46	A6NDP5; hsa:9277; O15213; Q5HYZ0; Q5STK5; Q5STR3	ENSG00000204221; ENSG00000206284; ENSG00000226916; ENSG00000227057; ENSG00000236222	Major pathway of rRNA processing in the nucleolus and cytosol; rRNA modification in the nucleus and cytosol		2	0.39	-0.05	-0.02	0.23	0.29	6.64				0.353853099	0.999725898	0.987859175	0.996384111	0.981538842	1.10805E-16				1178.4	555	682.4	1544.8	535.6	672.7	97.3	269.3	0	114	328.4	101.1							6.27	0.93	9.4	3.31	20	4.18	9.53	26.14		1.59	20.14	36.88							1275.3	1142.1	1071.9	439.3	477.9	461.1	501	512.8	541.7	1364.5	1172.5	1129	345	407.1	371.1	468.6	464.1	526.9	0	3.5	3.2	6.6	5.4	1.9	0	0	0	10.6	11.4	11.4	11.2	8	11.5	3.6	5.9	0																			1287	1142.1	1178.4	561.6	555	551.3	600	723.4	682.4	1467.9	1563.1	1544.8	515	730.1	535.6	672.7	696.3	640.5	0	104.1	91	269.3	283.7	168.3	0	0	0	116.6	114	113.2	328.4	243.8	367.1	77.4	132	0																			12	1		High	High	High	High	High	High	High	High	High	High	High	High	High	High	High	High	High	High	Not Found	High	High	High	High	High	Not Found	Not Found	Not Found	High	High	High	High	High	High	High	High	Not Found	Not Found	Not Found	Not Found	Not Found	Not Found	Not Found	Not Found	Not Found	Not Found	Not Found	Not Found	High	Not Found	Not Found	Not Found	Not Found	Not Found	Not Found	1	0
FALSE	High	Master Protein	P48556	26S proteasome non-ATPase regulatory subunit 8 OS=Homo sapiens OX=9606 GN=PSMD8 PE=1 SV=2	0	FALSE	73.181	33	15	64	15	350	39.6	9.7	174.9	15	protein metabolism;other metabolic processes	cytosol;nucleus;other cell component		Pf10075	5714	PSMD8	B4DX18; hsa:5714; P48556; Q6P1L7	ENSG00000099341	Regulation of PTEN stability and activity; Regulation of expression of SLITs and ROBOs; FCERI mediated NF-kB activation; Downstream TCR signaling; Antigen processing: Ubiquitination & Proteasome degradation; Activation of NF-kappaB in B cells; Oxygen-dependent proline hydroxylation of Hypoxia-inducible Factor Alpha; ER-Phagosome pathway; Cross-presentation of soluble exogenous antigens (endosomes); SCF-beta-TrCP mediated degradation of Emi1; APC/C:Cdc20 mediated degradation of Securin; APC/C:Cdh1 mediated degradation of Cdc20 and other APC/C:Cdh1 targeted proteins in late mitosis/early G1; Cdc20:Phospho-APC/C mediated degradation of Cyclin A; Vpu mediated degradation of CD4; Vif-mediated degradation of APOBEC3G; Degradation of beta-catenin by the destruction complex; Regulation of activated PAK-2p34 by proteasome mediated degradation; Separation of Sister Chromatids; Autodegradation of the E3 ubiquitin ligase COP1; Regulation of ornithine decarboxylase (ODC); ABC-family proteins mediated transport; AUF1 (hnRNP D0) binds and destabilizes mRNA; Asymmetric localization of PCP proteins; Degradation of AXIN; Degradation of DVL; Hedgehog ligand biogenesis; Hh mutants are degraded by ERAD; Dectin-1 mediated noncanonical NF-kB signaling; Degradation of GLI1 by the proteasome; Degradation of GLI2 by the proteasome; GLI3 is processed to GLI3R by the proteasome; Hedgehog 'on' state; Regulation of RAS by GAPs; NIK-->noncanonical NF-kB signaling; Defective CFTR causes cystic fibrosis; MAPK6/MAPK4 signaling; UCH proteinases; Ub-specific processing proteases; Orc1 removal from chromatin; CDK-mediated phosphorylation and removal of Cdc6; G2/M Checkpoints; Ubiquitin Mediated Degradation of Phosphorylated Cdc25A; Ubiquitin-dependent degradation of Cyclin D; The role of GTSE1 in G2/M progression after G2 checkpoint; FBXL7 down-regulates AURKA during mitotic entry and in early mitosis; RUNX1 regulates transcription of genes involved in differentiation of HSCs; Regulation of RUNX2 expression and activity; Neddylation; Interleukin-1 signaling; KEAP1-NFE2L2 pathway; Somitogenesis; Autodegradation of Cdh1 by Cdh1:APC/C; SCF(Skp2)-mediated degradation of p27/p21; Assembly of the pre-replicative complex; Regulation of RUNX3 expression and activity; Negative regulation of NOTCH4 signaling; GSK3B and BTRC:CUL1-mediated-degradation of NFE2L2	Proteasome degradation; Alzheimer's disease and miRNA effects; Parkin-ubiquitin proteasomal system pathway; Ciliary landscape; Alzheimer's disease	64	0.04	0.07	0.08	-0.33	-1.24	-0.54	0.09	0.21		0.995739288	0.989026872	0.869000437	0.995881885	0.962931968	0.984747766	0.999999228	0.999997136		7705.6	7700.1	6084.3	7904.6	8093.2	6440.2	2785.7	5291.8	2714	2210.8	2239.9	1868.4	157.3	199.2	0	167.1	230.2	0	4.51	2.36	3.81	2.46	5.77	1.28	8.27	6.69	30.45	6.27	9.23	19.11	26.57	2.39		26.18	19.25		7635.6	7143.4	7053.1	6177.8	6631.1	6299.8	5142.8	4063.1	4829.3	7462.4	5737.9	5777.2	5422.2	4804.4	5322.2	4517.2	4292.5	5204.2	110	100.5	90.1	116.4	101.6	61.2	44.1	37.4	26.8	188.4	220.3	236.1	71.8	82.5	70.1	77.6	83.1	45.3	3.5	11.5	9.2	6.1	6.5	5.5	0	0	0	13.6	15.8	6.6	10.3	7.5	6.2	0	0	0	7705.6	7143.4	7754.2	7896.5	7700.1	7532.8	6159.8	5731.7	6084.3	8028.2	7649.2	7904.6	8093.2	8617.4	7681.5	6485.1	6440.2	6326.2	2785.7	3001.8	2542.7	4772.6	5291.8	5427.1	2428.6	4194.1	2714	2068.3	2210.8	2345.1	2114.7	2527.6	2239.9	1660.2	1868.4	2392	99.2	157.3	170.1	192.2	199.2	201.2	0	0	0	167.1	173	103.2	307.3	230.2	217.9	0	0	0	14	2	1	High	High	High	High	High	High	High	High	High	High	High	High	High	High	High	High	High	High	High	High	High	High	High	High	High	High	High	High	High	High	High	High	High	High	High	High	High	High	High	High	High	High	Not Found	Not Found	Not Found	High	High	High	High	High	High	Not Found	Not Found	Not Found	1	0
FALSE	High	Master Protein	Q15022	Polycomb protein SUZ12 OS=Homo sapiens OX=9606 GN=SUZ12 PE=1 SV=3	0	FALSE	73.151	23	12	24	12	739	83	8.81	88.92	12	cell cycle OR cell proliferation;cell organization and biogenesis;developmental processes;other biological processes	nucleus;other cell component	enzyme regulator activity;nucleic acid binding activity;other molecular function	Pf09733	23512	SUZ12	hsa:23512; Q15022; Q96BD9	ENSG00000178691	HCMV Early Events; SUMOylation of chromatin organization proteins; Oxidative Stress Induced Senescence; Regulation of PTEN gene transcription; Transcriptional Regulation by E2F6; Activation of anterior HOX genes in hindbrain development during early embryogenesis; PKMTs methylate histone lysines; PRC2 methylates histones and DNA; Defective pyroptosis	Interactome of polycomb repressive complex 2 (PRC2) ; Tumor suppressor activity of SMARCB1; Epithelial to mesenchymal transition in colorectal cancer; FBXL10 enhancement of MAP/ERK signaling in diffuse large B-cell lymphoma; Pleural mesothelioma; NF1 copy number variation syndrome	15	-0.15	-0.6	-0.6	-0.67	0.35	-0.73				0.961389948	0.243838936	0.021520618	0.995881885	0.986159328	0.970612146				1386.3	355.9	352.2	1253.1	234	232.9	1042.8	414.1	674.2	657	526.1	406.1							4.07	4.03	4.85	2.83	21.35	2.85	16.52	46.72	8.67	14.31	24.62	41.76							1373.7	1305.9	1285	259.5	306.5	297.7	271	251.3	279.6	1146	940	951.9	108.5	137.6	162.2	155.7	157.5	191.6	41.2	33.9	47.9	18.8	8	3.7	11.5	0	7.1	72.1	59.9	66.1	17.9	17.1	24.6	21.6	18.1	3.5																			1386.3	1305.9	1412.7	331.7	355.9	356	324.6	354.6	352.2	1232.9	1253.1	1302.4	161.9	246.7	234	223.5	236.2	232.9	1042.8	1012.2	1351.2	771.3	414.1	326.9	634	0	716.9	791.3	601	657	526.1	525	786.8	462.6	406.1	185																			7	2		High	High	High	High	High	High	High	High	High	High	High	High	High	High	High	High	High	High	High	High	High	High	High	High	High	Not Found	High	High	High	High	High	High	High	High	High	High	Not Found	Not Found	Not Found	Not Found	Not Found	Not Found	Not Found	Not Found	Not Found	Not Found	Not Found	Not Found	Not Found	Not Found	Not Found	Not Found	Not Found	Not Found	1	0
FALSE	High	Master Protein	Q6YHU6	Thyroid adenoma-associated protein OS=Homo sapiens OX=9606 GN=THADA PE=1 SV=1	0	FALSE	73.14	14	22	29	22	1953	219.5	6.06	84.54	22	RNA metabolism OR transcription;other metabolic processes;other biological processes	other membranes;ER/Golgi	enzyme regulator activity	Pf10350	63892	THADA	A8K1V8; B7WNS6; hsa:63892; Q3KR04; Q53RC6; Q53TB2; Q6YHU2; Q6YHU6; Q6ZU38; Q8IY32; Q8TAU8; Q96I88; Q9BZF7; Q9C096; Q9H6U0; Q9H6W7	ENSG00000115970	tRNA modification in the nucleus and cytosol		1	-0.31	-0.4	-0.14							0.802300082	0.552447095	0.959959684							1206.1	620.1	647.4	973.4	471	588.1													3.05	2.06	5.55	1.23	14	3													1236.7	1206.1	1068.4	485.1	520.5	526.6	587.9	450.4	513.9	904.8	723.8	722.5	281.6	308.9	326.3	409.7	372.6	485.3																																					1248	1206.1	1174.6	620.1	604.4	629.6	704.2	635.4	647.4	973.4	964.9	988.5	420.4	554	471	588.1	559	589.9																																					12			High	High	High	High	High	High	High	High	High	High	High	High	High	High	High	High	High	High	High	High	High	Not Found	Not Found	Not Found	Not Found	Not Found	Not Found	High	High	High	Not Found	Not Found	High	High	High	Not Found	High	High	High	High	Not Found	High	Not Found	Not Found	Not Found	High	High	High	Not Found	Not Found	High	Not Found	Not Found	Not Found	1	0
FALSE	High	Master Protein	Q9P2K5	Myelin expression factor 2 OS=Homo sapiens OX=9606 GN=MYEF2 PE=1 SV=3	0	FALSE	73.128	29	18	39	18	600	64.1	8.75	112.18	18	developmental processes;other biological processes	nucleus	nucleic acid binding activity	Pf00076	50804	MYEF2	A7MCZ9; C9J921; C9K0J4; hsa:50804; Q6NUM5; Q7L388; Q7Z4B7; Q9H922; Q9NUQ1; Q9P2K5	ENSG00000104177		Physiological and pathological hypertrophy of the heart; MicroRNAs in cardiomyocyte hypertrophy; Transcription factors regulate miRNAs related to cardiac hypertrophy; Mitochondrial gene expression	4	-0.09	0.04	-0.04	4.09	2.51	2.74	2.38	1.02	6.64	0.97246163	0.981181975	0.995006815	0.129389565	0.244438648	0.496004379	1.21557E-08	0.520639828	1.57489E-16	2047.6	711.1	1235.2	1925.1	733.5	1197.5	132.7	361.6	219.7	2267.9	2063	1464.7	117.6	107.3	0	613.8	217.5	570.1	2.41	3.41	2.16	3.37	8.48	1.09	50.92	37.16	8.39	13.52	14.12	7.12	0.22	14.51		25.32	22.08	16.01	2035.2	1966.4	1862.4	533.8	628.8	594.7	1038.9	846.8	980.4	1702.7	1466.2	1407	425.4	409	514.4	835.7	798.2	967.6	5.2	2.7	8.1	4.4	7.7	4.1	3.8	2.1	0	163.6	230.8	228.3	87.1	67.3	62.5	66.6	65.1	30.8	0	8.6	6.4	3.8	0	2.6	0	0	0	33	56.2	44	7.8	4.9	6.2	8.9	8.2	8.6	2053.8	1966.4	2047.6	682.3	730.2	711.1	1244.3	1194.5	1235.2	1831.8	1954.7	1925.1	635	733.5	742.5	1199.7	1197.5	1176.2	132.7	81.4	229.8	181.8	401.5	361.6	207	233.1	0	1795.9	2316.1	2267.9	2566.6	2063	1996.5	1425.2	1464.7	1627.4	0	117.8	117.4	119	0	96.8	0	0	0	407.4	613.8	684.3	233.3	150	217.5	570.1	553.1	732.4	10	3	1	High	High	High	High	High	High	High	High	High	High	High	High	High	High	High	High	High	High	High	High	High	High	High	High	High	High	Not Found	High	High	High	High	High	High	High	High	High	Not Found	High	High	High	Not Found	High	Not Found	Not Found	Not Found	High	High	High	High	High	High	High	High	High	1	1	GG-TMTpro [K310]	Met-loss+Acetyl [N-Term]; GG-TMTpro [K310]
FALSE	High	Master Protein	Q00535	Cyclin-dependent kinase 5 OS=Homo sapiens OX=9606 GN=CDK5 PE=1 SV=3	0	FALSE	73.126	58	16	72	14	292	33.3	7.66	210.31	16	cell adhesion;cell-cell signaling;cell organization and biogenesis;protein metabolism;other metabolic processes;transport;developmental processes;signal transduction;other biological processes	plasma membrane;other membranes;cytosol;nucleus;other cell component	signal transduction activity or receptor binding;cytoskeletal activity;kinase activity;other molecular function	Pf00069	1020	CDK5	A1XKG3; hsa:1020; Q00535	ENSG00000164885	NPAS4 regulates expression of target genes; NGF-stimulated transcription; Regulation of TP53 Activity through Phosphorylation; Factors involved in megakaryocyte development and platelet production; CRMPs in Sema3A signaling; Deregulated CDK5 triggers multiple neurodegenerative pathways in Alzheimer's disease models; DARPP-32 events; Activated NTRK2 signals through CDK5	miRNA regulation of DNA damage response; Nicotine effect on dopaminergic neurons; Alzheimer's disease and miRNA effects; Brain-derived neurotrophic factor (BDNF) signaling pathway; ATM signaling in development and disease ; Alzheimer's disease; Neurogenesis regulation in the olfactory epithelium; DNA damage response	16	-0.14	-0.06	-0.07	2.6	0.06	3.01	0.87	0.53	1.84	0.928418629	0.993705085	0.982134429	0.639017107	0.991054934	0.54618243	0.01354753	0.868826993	0.040590095	2986.6	1887.6	1839.8	2714.4	1813.9	1756.3	932.6	1984.3	730.6	5640.9	2061.5	5898	1698.8	1030.5	1046.6	3094.9	1486.9	3740.1	3.56	1.05	3.08	1.87	2.92	0.62	11.3	22.43	30.48	16.69	14.3	4.62	1.26	8.99	6.84	18.22	33.2	10.57	2959.5	2933.2	2856.6	1459.9	1641.1	1578.6	1525.7	1370.1	1460.4	2523.1	2039.8	1921.9	1229.3	1011.3	1202.4	1223.4	1179.9	1438.7	36.8	29.8	38.9	62.1	38.1	18.4	10.6	9.4	7.2	382.1	572.2	567.8	76.8	67.3	53.1	255.6	262.3	113	59.3	124.3	92.7	32.9	32.3	31.7	15.9	28.4	16.8	182	291	198.8	73.6	37.5	42.1	50.4	55.4	46.3	2986.6	2933.2	3140.5	1866	1905.7	1887.6	1827.4	1932.7	1839.8	2714.4	2719.2	2629.7	1834.8	1813.9	1735.4	1756.3	1770.3	1748.9	932.6	890.9	1099	2543.5	1984.3	1630.5	581.9	1052	730.6	4193.6	5742.7	5640.9	2261.3	2061.5	1695.6	5470.2	5898	5959.9	1670.3	1698.8	1711.9	1030.5	987.3	1170.1	1046.6	1074.4	941.9	2243.7	3178.1	3094.9	2194.1	1146.9	1486.9	3212.4	3740.1	3960.6	11	6	3	High	High	High	High	High	High	High	High	High	High	High	High	High	High	High	High	High	High	High	High	High	High	High	High	High	High	High	High	High	High	High	High	High	High	High	High	High	High	High	High	High	High	High	High	High	High	High	High	High	High	High	High	High	High	1	0
FALSE	High	Master Protein	O75937	DnaJ homolog subfamily C member 8 OS=Homo sapiens OX=9606 GN=DNAJC8 PE=1 SV=2	0	FALSE	73.097	51	13	40	13	253	29.8	9.06	121.26	13		cytosol;nucleus;other cell component	other molecular function	Pf00226	22826	DNAJC8	B4DUU4; D3DPM0; hsa:22826; O75937; Q6IBA4; Q8N4Z5; Q9P051; Q9P067	ENSG00000126698	mRNA Splicing - Major Pathway	mRNA processing	2	0.4	0.04	-0.15	2.02	1.36	0.75	0.8	-0.07	6.64	0.127668946	0.989881424	0.784704769	0.867193854	0.853962962	0.975709652	0.12574957	0.932033117	1.57489E-16	4089.1	1263.5	1845.2	5385.7	1294.9	1664.2	1111.4	1325	1061.2	4505.7	3410.5	1790.4	301.2	201.8	0	522.7	192.8	207.8	4.98	5.66	14.63	7.82	1.18	4.52	12.07	4.42	25.84	2.49	3.26	12.67	33.18	16.37		20.18	46	49.05	4282.4	3913.9	3719.4	988.5	1154.3	1001.1	1226.7	1308	1556.8	4567.3	4040	4201	867.5	712.4	906.4	1128.7	1109.2	1455	36.3	37.2	41.2	30.8	25.4	15.6	14.6	12.1	10.5	417.8	448.9	439.3	121.2	111.3	104.9	82	79.6	41.5	17.4	20	16.3	0	5.9	6.1	0	0	0	35.2	47.9	41.7	9.7	6.3	3.1	1.8	3.1	3.8	4321.7	3913.9	4089.1	1263.5	1340.3	1197	1469.2	1845.2	1961.3	4913.6	5385.7	5748	1294.9	1277.8	1308.1	1620.3	1664.2	1768.7	918.5	1111.4	1161.9	1262.2	1325	1378.9	801.2	1355.1	1061.2	4585.4	4505.7	4364.5	3568.2	3410.5	3351.2	1754.5	1790.4	2190.8	489.1	272.7	301.2	0	179.6	226.6	0	0	0	434.5	522.7	649.6	289.5	192.8	108.4	115.9	207.8	328.6	11	4	2	High	High	High	High	High	High	High	High	High	High	High	High	High	High	High	High	High	High	High	High	High	High	High	High	High	High	High	High	High	High	High	High	High	High	High	High	High	High	High	Not Found	High	High	Not Found	Not Found	Not Found	High	High	High	High	High	High	High	High	High	1	0
FALSE	High	Master Protein	Q99614	Tetratricopeptide repeat protein 1 OS=Homo sapiens OX=9606 GN=TTC1 PE=1 SV=1	0	FALSE	73.084	59	14	26	14	292	33.5	4.84	83.93	14	protein metabolism;other metabolic processes	cytosol	other molecular function	Pf00515, Pf13181	7265	TTC1	B2RCT2; D3DQJ8; hsa:7265; Q99614; Q9BVT3	ENSG00000113312			0	0.33	-0.08	0.07							0.602602114	0.993720226	0.899932148							708.9	706.2	736.5	894	667.9	771.9													5.53	4.51	18.04	3.55	11.78	1.51													731	660.8	644.8	562.8	568.1	590.6	583	522.1	766	784.1	670.7	658.2	534.4	358.8	462.7	546	506.9	635																																					737.8	660.8	708.9	719.3	659.7	706.2	698.2	736.5	965.1	843.6	894	900.6	797.7	643.6	667.9	783.8	760.5	771.9																																					13			High	High	High	High	High	High	High	High	High	High	High	High	High	High	High	High	High	High	Not Found	Not Found	Not Found	Not Found	Not Found	Not Found	Not Found	Not Found	Not Found	Not Found	Not Found	Not Found	Not Found	Not Found	Not Found	Not Found	Not Found	Not Found	Not Found	High	High	High	Not Found	Not Found	Not Found	Not Found	Not Found	High	High	High	Not Found	Not Found	Not Found	Not Found	Not Found	Not Found	1	0
FALSE	High	Master Protein	P57076	Cilia- and flagella-associated protein 298 OS=Homo sapiens OX=9606 GN=CFAP298 PE=1 SV=1	0	FALSE	73.041	38	11	31	11	290	33.2	7.44	103.84	11	cell organization and biogenesis;other biological processes	cytoskeleton;other cell component		Pf11069	56683	CFAP298	hsa:56683; P57076; Q53FH0	ENSG00000159079		Ciliopathies	1	-0.38	-0.13	-0.3	4.59	6.64	6.64				0.558247645	0.992196166	0.707135653	0.083733009	2.70506E-16	1.10805E-16				671.7	343.2	406.7	515	313.7	331.4	104.8	0	0	2523.6	1610.8	2407.5							4.78	2.45	3.8	2.97	4.5	2.43	39.04			23.38	28.61	2.24							652.6	720.6	611	262.5	303.4	287	347.7	273.9	322.8	475.9	386.3	394.8	210.2	162.4	219.3	230.8	218.5	282.5	0	4.7	2.8	0	0	0	0	0	0	160.9	284	254	55.9	52.6	29.3	112.8	107.1	43.9																			658.6	720.6	671.7	335.5	352.4	343.2	416.4	386.4	406.7	512	515	540.2	313.7	291.2	316.5	331.4	327.8	343.4	0	139.1	78.9	0	0	0	0	0	0	1766	2850.7	2523.6	1647.6	1610.8	936.9	2414.4	2407.5	2318.6																			6	2		High	High	High	High	High	High	High	High	High	High	High	High	High	High	High	High	High	High	Not Found	High	High	Not Found	Not Found	Not Found	Not Found	Not Found	Not Found	High	High	High	High	High	High	High	High	High	Not Found	Not Found	Not Found	Not Found	Not Found	Not Found	Not Found	Not Found	Not Found	Not Found	High	Not Found	Not Found	Not Found	Not Found	Not Found	Not Found	Not Found	1	0
FALSE	High	Master Protein	O00625	Pirin OS=Homo sapiens OX=9606 GN=PIR PE=1 SV=1	0	FALSE	73.023	53	8	34	8	290	32.1	6.92	120.1	8	RNA metabolism OR transcription;other metabolic processes;other biological processes	cytosol;nucleus;other cell component	other molecular function	Pf02678, Pf05726	8544	PIR	hsa:8544; O00625; Q5U0G0; Q6FHD2	ENSG00000087842	Digestion		1	0.06	-0.21	0.03				-0.18	0.85	1.55	0.979416888	0.853763784	0.986167054				0.985459774	0.610172219	0.749097689	1312	2403.3	3817.1	1369.2	2076.7	3891.6							589.6	305.4	188.9	520.6	550.9	552	7.27	3.72	9.23	6.87	28.23	1.31							22.14	19.82	22.27	14.71	50.62	25.01	1300.1	1188.9	1249	1948.8	2069.7	1933.6	3186.9	2383.3	3206.2	1272.7	1116.6	950.4	2043.6	1157.8	1254.3	2710.7	2639.4	3175																			13.9	43.8	31.9	7	10.7	8.3	0	5.8	2.9	38.3	47.7	40.3	32.1	11.2	15.6	11.8	8.2	5.4	1312	1188.9	1373.1	2491	2403.3	2312.1	3817.1	3362	4039.3	1369.2	1488.5	1300.4	3050.2	2076.7	1810.4	3891.6	3960	3859.6																			392.3	598.9	589.6	221	328.2	305.4	0	221.5	161.2	472.8	520.6	628.1	957.5	343.3	550.9	754	552	466.2	9		1	High	High	High	High	High	High	High	High	High	High	High	High	High	High	High	High	High	High	Not Found	Not Found	Not Found	Not Found	Not Found	Not Found	Not Found	Not Found	Not Found	High	High	High	High	High	High	High	High	High	High	High	High	High	High	High	Not Found	High	High	High	High	High	High	High	High	High	High	High	1	0
FALSE	High	Master Protein	Q9NPB8	Glycerophosphocholine phosphodiesterase GPCPD1 OS=Homo sapiens OX=9606 GN=GPCPD1 PE=1 SV=2	0	FALSE	73.006	31	17	33	17	672	76	5.53	104.31	17	other metabolic processes;other biological processes	cytosol	other molecular function	Pf00686, Pf03009	56261	GPCPD1	D3DW06; hsa:56261; Q9BQL8; Q9NPB8; Q9NUX0	ENSG00000125772	Hydrolysis of LPC; Hydrolysis of LPE		2	-0.35	-0.14	0.19	1.67	1.6	1.89				0.742579271	0.989026872	0.436832679	0.890110083	0.762608978	0.817332921				990.6	607.4	462.4	775.3	550.8	526.5	492.9	159.5	604.5	1567.6	485.1	2246.6							3.56	4.14	9.98	2.68	11.09	3.5	13.02	30.2	17.5	11.16	6.96	14.93							953.5	1032.6	901	465	554.1	508	379.2	327.8	430.2	720.7	596.6	550.9	326.6	307.1	422.1	352.1	350.9	445.9	19.5	15.9	21.3	2.9	3.1	2.4	11	5.6	4.4	122.7	156.2	169.4	16.3	17.7	15.2	105	86.9	49.9																			962.3	1032.6	990.6	594.3	643.4	607.4	454.1	462.4	542	775.3	795.4	753.8	487.4	550.8	609.2	505.4	526.5	542	492.9	474.3	600.4	117.9	159.5	217	604.5	629	448.1	1346.7	1567.6	1683.3	478.7	542.2	485.1	2246.6	1954.4	2632.5																			10	3		High	High	High	High	High	High	High	High	High	High	High	High	High	High	High	High	High	High	High	High	High	High	High	High	High	High	High	High	High	High	High	High	High	High	High	High	Not Found	High	High	Not Found	Not Found	Not Found	Not Found	Not Found	Not Found	High	High	High	Not Found	Not Found	Not Found	Not Found	Not Found	Not Found	1	0
FALSE	High	Master Protein	Q5BJH7	Protein YIF1B OS=Homo sapiens OX=9606 GN=YIF1B PE=1 SV=1	0	FALSE	72.997	27	7	25	7	314	34.4	9.16	91.46	7	transport;other biological processes	other membranes;ER/Golgi;other cell component		Pf03878	90522	YIF1B	H7BXS8; hsa:90522; Q5BJH7; Q5JPC2; Q8WY70; Q96C02; Q96IC4	ENSG00000167645			0	0.51	0.24	-0.03	-0.59	-0.93	-0.53				0.20320367	0.661686416	0.993060382	0.995881885	0.978813067	0.985604377				661.9	722.3	572.6	941.2	850.6	559.7	1001.6	633.3	459.3	664.6	331.5	318.9							5.39	9.09	21.1	9.32	14.17	9.93	22.06	4.69	29.27	14.09	27.12	40.35							651	661.9	657.5	646.5	601.3	604.1	438.2	547.8	454.5	744.5	706	694.4	529.7	576	589.4	400.8	373	391.7	39.6	34.3	23.7	14.8	12.2	7.5	6.8	0	5.6	60.6	70	53.6	7.5	12.6	10.4	14.9	14.2	2.6																			656.9	661.9	722.8	826.3	698.3	722.3	524.9	772.8	572.6	800.9	941.2	950.1	790.7	1033.2	850.6	575.4	559.7	476.1	1001.6	1023.3	669.8	606.9	633.3	666.4	372.3	0	566.6	664.6	702.9	532.8	220.4	387.1	331.5	318.9	320.2	138.4																			6	1		High	High	High	High	High	High	High	High	High	High	High	High	High	High	High	High	High	High	High	High	High	High	High	High	High	Not Found	High	High	High	High	High	High	High	High	High	High	Not Found	Not Found	Not Found	Not Found	Not Found	Not Found	Not Found	Not Found	Not Found	Not Found	Not Found	Not Found	Not Found	Not Found	Not Found	Not Found	Not Found	Not Found	1	0
FALSE	High	Master Protein	P19823	Inter-alpha-trypsin inhibitor heavy chain H2 OS=Homo sapiens OX=9606 GN=ITIH2 PE=1 SV=2	0	FALSE	72.909	13	13	85	13	946	106.4	6.86	246.66	13	other metabolic processes	non-structural extracellular;ER/Golgi	enzyme regulator activity;other molecular function	Pf00092, Pf06668, Pf08487	3698	ITIH2	hsa:3698; P19823; Q14659; Q15484; Q5T986	ENSG00000151655	Regulation of Insulin-like Growth Factor (IGF) transport and uptake by Insulin-like Growth Factor Binding Proteins (IGFBPs); Post-translational protein phosphorylation		2	0.02	0.16	-0.11				-0.11	0.37	0.29	0.999359028	0.87324585	0.664127848				0.999999228	0.981961905	0.999721569	2845.8	16331.6	5378.7	2883	18253.8	4994.6							6491.8	4267.2	2601.6	6034	5533	3173.6	1.81	3	2.84	26	21.29	2.04							9.05	9.67	38.77	13.75	13.05	7.5	2876.3	2845.8	2546.5	13030.3	14064.3	13129.7	4363.3	3812.9	4390.4	3509.5	1680.4	2107.1	8394.2	10176.8	13146.4	3393.3	3329	4173.6																			241.5	475.1	308.1	131.9	139.7	133.8	26.5	68.7	68.6	489.4	669.8	363.1	219.1	166	156.6	48.6	47	41.5	2902.7	2845.8	2799.7	16655.4	16331.6	15699.4	5226.1	5378.7	5531.2	3775.6	2240.1	2883	12529.3	18253.8	18974.1	4871.5	4994.6	5073.4																			6801.3	6491.8	5691.3	4135.3	4267.2	4936.8	1748.9	2601.6	3857.5	6034	7314.8	5652.5	6531.7	5073.7	5533	3099	3173.6	3557	14		8	High	High	High	High	High	High	High	High	High	High	High	High	High	High	High	High	High	High	Not Found	Not Found	Not Found	Not Found	Not Found	Not Found	Not Found	Not Found	Not Found	Not Found	Not Found	Not Found	Not Found	Not Found	Not Found	Not Found	Not Found	Not Found	High	High	High	High	High	High	High	High	High	High	High	High	High	High	High	High	High	High	1	0
FALSE	High	Master Protein	Q7Z4W1	L-xylulose reductase OS=Homo sapiens OX=9606 GN=DCXR PE=1 SV=2	0	FALSE	72.893	54	11	39	11	244	25.9	8.1	137.21	11	other metabolic processes;other biological processes	plasma membrane;other membranes;cytosol;cytoskeleton;other cell component	other molecular function	Pf13561	51181	DCXR	hsa:51181; Q7Z4W1; Q9BTZ3; Q9UHY9	ENSG00000169738	Formation of xylulose-5-phosphate; Essential pentosuria		2	0.2	0.21	0.07							0.856230025	0.662553626	0.895908937							1303.9	2028.2	1472.7	1493.4	2351.1	1546.4													7.27	7.29	7.54	6.78	2.69	3.12													1182	1303.9	1255	1782.1	1721.7	1696.2	1293.3	1044	1058.2	1243.3	1120.3	1110.4	1575.2	1325.4	1564.5	1093.1	1030.7	1215.4																																					1192.9	1303.9	1379.8	2277.9	1999.2	2028.2	1549	1472.7	1333.2	1337.5	1493.4	1519.3	2351.1	2377.4	2258	1569.3	1546.4	1477.4																																					12			High	High	High	High	High	High	High	High	High	High	High	High	High	High	High	High	High	High	High	High	High	High	High	High	High	Not Found	Not Found	High	High	High	Not Found	Not Found	Not Found	Not Found	Not Found	Not Found	High	High	High	High	High	High	Not Found	Not Found	Not Found	High	High	High	High	High	High	High	Not Found	High	1	0
FALSE	High	Master Protein	P35250	Replication factor C subunit 2 OS=Homo sapiens OX=9606 GN=RFC2 PE=1 SV=3	0	FALSE	72.881	56	17	33	17	354	39.1	6.44	99.77	17	cell organization and biogenesis;DNA metabolism;other metabolic processes;stress response;other biological processes	nucleus;other cell component	nucleic acid binding activity;other molecular function	Pf00004, Pf08542	5982	RFC2	B5BU07; D3DXG3; hsa:5982; P32846; P35250; Q9BU93	ENSG00000049541	Regulation of TP53 Activity through Phosphorylation; Activation of ATR in response to replication stress; Processing of DNA double-strand break ends; Presynaptic phase of homologous DNA pairing and strand exchange; G2/M DNA damage checkpoint; Termination of translesion DNA synthesis; HDR through Homologous Recombination (HRR); Dual incision in TC-NER; Gap-filling DNA repair synthesis and ligation in TC-NER; HDR through Single Strand Annealing (SSA); Impaired BRCA2 binding to RAD51; Translesion synthesis by REV1; Translesion synthesis by POLK; Translesion synthesis by POLI; Recognition of DNA damage by PCNA-containing replication complex; PCNA-Dependent Long Patch Base Excision Repair; Dual Incision in GG-NER; Polymerase switching on the C-strand of the telomere; Polymerase switching; Translesion Synthesis by POLH; Gap-filling DNA repair synthesis and ligation in GG-NER	DNA replication; Nucleotide excision repair; 7q11.23 copy number variation syndrome; DNA repair pathways, full network; Nucleotide excision repair in xeroderma pigmentosum ; DNA mismatch repair	27	-0.16	0.08	-0.01	1.76	-0.22	1.03	0.72	0.88	0.26	0.895839628	0.958524321	0.971265004	0.883157338	0.999925304	0.757388149	0.422167913	0.72491067	0.999336848	2739.6	309.3	406.1	2455.6	326.1	403.9	130.2	167.6	141.6	441	143.8	288.2	217.3	51.2	148.1	357.5	93.9	177.8	4.44	18.42	5.65	6.57	24.3	2.9	46.57			3.88	16.19	18.35	21.73		1.18	5.69	28.31	18.46	2657.6	2918.5	2491.9	176	266.4	268.7	372.9	287.2	322.3	2410.2	1705.3	1794.7	139.6	186.1	225.9	270.2	273.6	332.2	3.6	7.6	4.6	0	3.2	0	2.6	0	0	40.2	44.6	41.8	4.3	4.7	5.5	13.5	14.9	4.4	6.2	15.9	14.7	1.6	0	0	0	3.9	2.7	29.8	32.7	21.1	4.9	3.1	2.5	3.2	2.3	0	2682	2918.5	2739.6	224.9	309.3	321.3	446.6	405.1	406.1	2592.9	2273.3	2455.6	208.3	333.8	326.1	387.9	410.5	403.9	90.9	225.7	130.2	0	167.6	0	141.6	0	0	441	447.3	415.4	127.8	143.8	175.2	288.2	335.8	231.3	175.1	217.3	271	51.2	0	0	0	146.9	149.4	367.2	357.5	328.8	145.1	93.9	89.3	202.7	155.9	0	12	1	1	High	High	High	High	High	High	High	High	High	High	High	High	High	High	High	High	High	High	High	High	High	Not Found	High	Not Found	High	Not Found	Not Found	High	High	High	High	High	High	High	High	High	High	High	High	High	Not Found	Not Found	Not Found	High	High	High	High	High	High	High	High	High	High	Not Found	1	0
FALSE	High	Master Protein	Q6P2P2	Protein arginine N-methyltransferase 9 OS=Homo sapiens OX=9606 GN=PRMT9 PE=1 SV=1	0	FALSE	72.848	22	16	25	16	845	94.4	5.25	66.01	16	RNA metabolism OR transcription;other metabolic processes	other cell component	other molecular function	Pf06325	90826	PRMT9	A8KA39; B3KU92; hsa:90826; Q6P2P2; Q6ZR58; Q8N383; Q9BT55; Q9NT98	ENSG00000164169			0	-0.08	-0.09	-0.09	0.53	0.55	0.59				0.991903269	0.993720226	0.993060382	0.995881885	0.978813067	0.980473274				649.7	520.3	511.9	614.5	490.4	479.5	220.4	179.4	273.5	317.2	263.4	411.2							4.76	4.02	2.33	0.25	14.58	2.44	3.91	5.34		8	13.13	10.15							663.6	609.5	591	419.7	448	414.1	433.1	351.3	406.3	568.8	461	449.1	298	328.7	339.7	331.8	332.1	394.5	8.3	7.4	8	4.1	3.6	2	0	2.4	0	26.8	31.6	34.8	9.4	8.6	6.7	22.3	17.6	7.8																			669.6	609.5	649.7	536.4	520.3	495.2	518.7	495.6	511.9	611.9	614.6	614.5	444.7	589.6	490.4	476.4	498.3	479.5	209.8	220.4	226.7	169.3	188.4	179.4	0	273.5	0	294.4	317.2	345.3	275.4	263.4	213.3	477.3	395.4	411.2																			13	1		High	High	High	High	High	High	High	High	High	High	High	High	High	High	High	High	High	High	High	High	High	High	High	High	Not Found	High	Not Found	High	High	High	High	High	High	High	High	High	Not Found	Not Found	Not Found	Not Found	Not Found	Not Found	Not Found	Not Found	Not Found	Not Found	Not Found	Not Found	Not Found	Not Found	Not Found	Not Found	Not Found	Not Found	1	1	GG-TMTpro [K284]	GG-TMTpro [K284]
FALSE	High	Master Protein	Q8IXQ5	Kelch-like protein 7 OS=Homo sapiens OX=9606 GN=KLHL7 PE=1 SV=2	0	FALSE	72.839	32	12	21	12	586	65.9	6.48	81.11	12	protein metabolism;other metabolic processes	plasma membrane;other membranes;cytosol;nucleus;other cell component	other molecular function	Pf00651, Pf01344, Pf07707	55975	KLHL7	A4D144; B7Z5I9; G5E9G3; hsa:55975; Q7Z765; Q8IXQ5; Q96MV2; Q9BQF8; Q9UDQ9	ENSG00000122550			0	-0.46	-0.68	-0.62	-1.27	-1.67	-1.13				0.711825929	0.302799884	0.226889294	0.994108555	0.830927789	0.937380253				225.9	122.7	104.2	164.4	76.6	67.8	3961.6	6338.6	3703.3	1646.2	1995.5	1688.3							2.73	9.82	4.41	8.63	15.94	9.56	0.79	7.78	16.18	10.57	11.72	12.35							223.9	219.4	210.8	96.1	88.7	102.6	88	73.8	77	152.8	118.1	135.5	41.8	48.1	53.1	48.1	45.2	47.5	158	132.6	139.6	158.2	121.7	63.1	67.3	31.7	46.8	175.4	157.8	165.7	62	65.1	71.9	84.1	75.1	26.7																			225.9	219.4	231.7	122.8	103	122.7	105.3	104.2	97	164.4	157.4	185.4	62.4	86.2	76.6	69.1	67.8	57.8	4001.3	3961.6	3939.4	6483.8	6338.6	5593.4	3703.3	3552.7	4740.9	1925.2	1584.1	1646.2	1825.2	1995.5	2297.2	1799.9	1688.3	1408.5																			2	5		High	High	High	High	High	High	High	High	High	High	High	High	High	High	High	High	High	High	High	High	High	High	High	High	High	High	High	High	High	High	High	High	High	High	High	High	Not Found	Not Found	Not Found	Not Found	Not Found	Not Found	Not Found	Not Found	Not Found	Not Found	Not Found	Not Found	Not Found	Not Found	Not Found	Not Found	Not Found	Not Found	1	0
FALSE	High	Master Protein	P08579	U2 small nuclear ribonucleoprotein B'' OS=Homo sapiens OX=9606 GN=SNRPB2 PE=1 SV=1	0	FALSE	72.83	48	10	51	8	225	25.5	9.72	168.19	10	cell organization and biogenesis;RNA metabolism OR transcription;other metabolic processes	nucleus;other cell component	nucleic acid binding activity;other molecular function	Pf00076	6629	SNRPB2	B2R7J3; D3DW21; hsa:6629; P08579; Q9UJD4	ENSG00000125870	mRNA Splicing - Major Pathway	mRNA processing; Ciliary landscape	3	0.1	0.06	-0.1				-0.23	0.13	-0.33	0.971538356	0.969642009	0.96537954				0.97835117	0.999997136	0.947518175	2625.1	901.7	1319.6	2817.3	937.8	1233.6							431.6	102.2	605.1	368.2	111.9	480.9	8.29	4.79	7.04	1.04	10.6	2.87							10.09	35.38	20.49	24	55.44	30.18	2623.8	2275.7	2387.8	731.3	776.5	710.6	1101.8	1049.5	1038.3	2582.9	2127.7	2059.1	628.3	557.8	561.2	899	816	1014.8																			16.1	27.2	23.4	3.3	1.8	3.2	9.2	22.1	10.5	33.3	23	23.7	3.8	8	2.6	11.4	6.2	5.6	2647.9	2275.7	2625.1	934.8	901.7	849.6	1319.6	1480.5	1308	2778.8	2836.4	2817.3	937.8	1000.4	810	1290.6	1224.2	1233.6																			454	372.2	431.6	102.2	54.8	116.4	605.1	837.1	589.3	410.1	251.2	368.2	111.9	243.5	91.4	726	416.4	480.9	8		2	High	High	High	High	High	High	High	High	High	High	High	High	High	High	High	High	High	High	Not Found	Not Found	Not Found	Not Found	Not Found	Not Found	Not Found	Not Found	Not Found	Not Found	Not Found	Not Found	Not Found	Not Found	Not Found	Not Found	Not Found	Not Found	High	High	High	High	High	High	High	High	High	High	High	High	High	High	High	High	High	High	1	0
FALSE	High	Master Protein	P15559	NAD(P)H dehydrogenase [quinone] 1 OS=Homo sapiens OX=9606 GN=NQO1 PE=1 SV=1	0	FALSE	72.815	43	13	52	13	274	30.8	8.88	148.9	13	cell-cell signaling;protein metabolism;other metabolic processes;stress response;other biological processes	cytosol;nucleus;other cell component	other molecular function	Pf02525	1728	NQO1	B2R5Y9; B4DNM7; B7ZAD1; hsa:1728; P15559; Q86UK1	ENSG00000181019	Regulation of ornithine decarboxylase (ODC); NFE2L2 regulating anti-oxidant/detoxification enzymes	Dopamine metabolism; Aryl hydrocarbon receptor pathway; Apoptosis-related network due to altered Notch3 in ovarian cancer; Aryl hydrocarbon receptor pathway; Nuclear receptors meta-pathway; NRF2 pathway; Transcriptional activation by NRF2 in response to phytochemicals; Photodynamic therapy-induced NFE2L2 (NRF2) survival signaling; Interactions between LOXL4 and oxidative stress pathway; Benzene metabolism; Oxidative stress response; NRF2-ARE regulation; Male infertility; Antiviral and anti-inflammatory effects of Nrf2 on SARS-CoV-2 pathway; Estrogen metabolism	17	-0.98	-1.93	-2.06	0.41	0.17	0.9	0.97	0.52	2.18	0.03208944	8.9243E-14	8.65872E-16	0.995881885	0.991054934	0.961237561	0.00788764	0.914197823	0.066589049	265.6	361.7	159.7	134.2	94.6	38.4	14634.3	6944.6	3589.3	19449.8	7835.4	6720.1	1328.2	548.9	295.1	2600.6	789.4	1340.7	3.29	5.04	2.58	0.31	4.11	21.81	9.54	7.79	4	11.36	3.4	11.41	9.25	26.58	38.6	9.79	15.86	20.7	269.6	265.6	231.8	282.2	311.5	329.3	138.7	112.2	126.7	124.6	100.7	98.5	61.3	55.4	65.6	27.9	25.6	21.5	577.9	491.7	438.2	190.6	133.3	76.3	62	32	36.4	2093.4	1855.4	1957.8	266	268.8	241.8	305.3	356.6	127.4	47.2	91.1	80.7	15.2	18	21.2	7.4	6.2	5.2	210.9	225.9	191	29.9	21.1	22.3	16	19.9	18.2	272.1	265.6	254.9	360.8	361.7	393.7	166.1	158.3	159.7	134	134.2	134.8	91.5	99.3	94.6	40.1	38.4	26.2	14634.3	14690.3	12366.8	7812.2	6944.6	6767.9	3409.6	3589.3	3691.5	22976.2	18621	19449.8	7835.4	8238.6	7726	6534.3	8019.2	6720.1	1328.2	1245.2	1491.5	475.3	548.9	781.8	485.5	235.2	295.1	2600.6	2467.4	2973.5	890	645.4	789.4	1021.9	1340.7	1560.1	5	6	1	High	High	High	High	High	High	High	High	High	High	High	High	High	High	High	High	High	High	High	High	High	High	High	High	High	High	High	High	High	High	High	High	High	High	High	High	High	High	High	High	High	High	High	High	High	High	High	High	High	High	High	High	High	High	1	0
FALSE	High	Master Protein	Q96RS0	Trimethylguanosine synthase OS=Homo sapiens OX=9606 GN=TGS1 PE=1 SV=3	0	FALSE	72.776	25	15	32	15	853	96.6	4.94	91.68	15	cell organization and biogenesis;RNA metabolism OR transcription;other metabolic processes;other biological processes	cytosol;nucleus;other cell component	other molecular function	Pf09445	96764	TGS1	A6NJQ5; hsa:96764; Q5GH23; Q8TDG9; Q96QU3; Q96RS0; Q9H5V3	ENSG00000137574	Heme signaling; Transcriptional regulation of white adipocyte differentiation; PPARA activates gene expression; BMAL1:CLOCK,NPAS2 activates circadian gene expression; Transcriptional activation of mitochondrial biogenesis; Cytoprotection by HMOX1; Activation of gene expression by SREBF (SREBP); RORA activates gene expression; snRNP Assembly		11	-0.32	-0.24	-0.15	-0.02	-0.47	-0.08				0.824110736	0.951893222	0.98190721	0.99999837	0.991054934	0.999935879				889.7	418.2	414	713.3	353.1	372.3	513.2	423	433.2	505.4	305.6	410.9							12.07	8.43	15.85	1.9	16.17	8.72	17.76	19.2	16.56	12.25	56.29	15.38							881.6	996.6	711.2	284.7	367.2	349.8	345.6	224	340.2	683.9	533.4	521.3	223.6	196.9	310.4	259.3	242.6	350.6	23.6	14	18.2	11.8	6.3	4.8	8.9	0	3.8	46.1	44.2	57.2	13.1	10	3.1	20.2	18.3	6.1																			889.7	996.6	781.8	364	426.4	418.2	414	316.1	428.7	735.7	711	713.3	333.7	353.1	448	372.3	364	426.2	597.6	416.9	513.2	482.4	326.3	423	487.2	0	385.1	505.4	443.9	567.8	386.2	305.6	98.7	432.9	410.9	320.3																			7	2		High	High	High	High	High	High	High	High	High	High	High	High	High	High	High	High	High	High	High	High	High	High	High	High	High	High	High	High	High	High	High	High	High	High	High	High	Not Found	Not Found	Not Found	Not Found	Not Found	Not Found	Not Found	Not Found	Not Found	High	High	Not Found	Not Found	Not Found	Not Found	Not Found	Not Found	Not Found	1	0
FALSE	High	Master Protein	Q9Y6X9	ATPase MORC2 OS=Homo sapiens OX=9606 GN=MORC2 PE=1 SV=2	0	FALSE	72.747	23	18	46	18	1032	117.8	8.38	122.67	18	cell organization and biogenesis;other metabolic processes;stress response;other biological processes	cytosol;nucleus;other cell component	other molecular function	Pf07496, Pf13589, Pf17942	22880	MORC2	B2RNB1; hsa:22880; Q9UF28; Q9Y6V2; Q9Y6X9	ENSG00000133422	Fatty acyl-CoA biosynthesis		1	-0.27	-0.39	-0.27	0.97	1.32	0.44				0.90436376	0.790442091	0.893996355	0.984672316	0.934878977	0.986338611				568.8	220.1	207.8	470.5	168.4	172.6	775.7	817.3	908.3	1521.2	2041.9	1230.4							6.3	7.45	1.63	7.7	11.13	10.8	18.99	20.93		5.61	7.47	19.29							597	568.8	483	175.9	168.2	184.1	175.2	144.1	164.9	458.2	317.4	343.9	100.4	104.5	116.6	120.3	95.4	143.7	30.6	18.6	28.3	23.8	15.7	7.2	16.5	0	0	138.8	137.4	153.1	76	66.6	60.5	71.1	54.7	19.7																			602.5	568.8	531	224.9	195.3	220.1	209.9	203.3	207.8	492.9	423.2	470.5	149.9	187.4	168.4	172.6	143.1	174.7	775.7	554.6	798.6	976.5	817.3	637.5	908.3	0	0	1523.9	1379.4	1521.2	2237	2041.9	1931.6	1522.1	1230.4	1038																			5	4		High	High	High	High	High	High	High	High	High	High	High	High	High	High	High	High	High	High	High	High	High	High	High	High	High	Not Found	Not Found	High	High	High	High	High	High	High	High	High	Not Found	Not Found	Not Found	Not Found	Not Found	High	Not Found	Not Found	Not Found	High	High	High	Not Found	Not Found	Not Found	Not Found	Not Found	High	1	0
FALSE	High	Master Protein	Q7Z2K8	G protein-regulated inducer of neurite outgrowth 1 OS=Homo sapiens OX=9606 GN=GPRIN1 PE=1 SV=2	0	FALSE	72.716	31	25	31	25	1008	102.3	8.06	79.52	25	cell organization and biogenesis;developmental processes	plasma membrane;other membranes;other cell component	other molecular function	Pf15235	114787	GPRIN1	C9JM70; hsa:114787; Q7Z2K8; Q8ND74; Q96PZ4	ENSG00000169258	MECP2 regulates neuronal receptors and channels	MECP2 and associated Rett syndrome; 5q35 copy number variation	3	0.39	0.09	-0.06							0.279195891	0.963409225	0.998416188							1243.2	404.1	660.9	1631.3	431.2	633.6													5.7	7.19	5.36	4.03	8.08	9.01													1294.4	1165.4	1130.8	316.1	333.3	371.9	520.2	491.7	524.6	1415.8	1223.7	1197	287.9	275.2	298.8	441.3	478.9	498.3																																					1306.3	1165.4	1243.2	404.1	387	444.7	623	693.7	660.9	1523.2	1631.3	1637.8	429.7	493.6	431.2	633.6	718.5	605.7																																					17			High	High	High	High	High	High	High	High	High	High	High	High	High	High	High	High	High	High	Not Found	Not Found	Not Found	Not Found	Not Found	Not Found	Not Found	Not Found	Not Found	Not Found	Not Found	Not Found	Not Found	Not Found	Not Found	Not Found	Not Found	Not Found	Not Found	Not Found	Not Found	Not Found	Not Found	Not Found	Not Found	Not Found	Not Found	Not Found	High	Not Found	Not Found	Not Found	Not Found	Not Found	Not Found	Not Found	1	0
FALSE	High	Master Protein	O96013	Serine/threonine-protein kinase PAK 4 OS=Homo sapiens OX=9606 GN=PAK4 PE=1 SV=1	0	FALSE	72.712	32	15	37	14	591	64	9.73	108.84	15	cell cycle OR cell proliferation;cell organization and biogenesis;other metabolic processes;developmental processes;signal transduction;other biological processes	cytosol;ER/Golgi;other cell component	kinase activity;other molecular function	Pf00069, Pf00786	10298	PAK4	B4DGG6; hsa:10298; O96013; Q8N4E1; Q8NCH5; Q8NDE3; Q9BU33; Q9ULS8	ENSG00000130669	RHOG GTPase cycle; RAC2 GTPase cycle; CDC42 GTPase cycle; RAC1 GTPase cycle; RHOQ GTPase cycle; RAC3 GTPase cycle; RHOJ GTPase cycle; RHOV GTPase cycle; RHOU GTPase cycle; Activation of RAC1; RHOH GTPase cycle	Integrin-mediated cell adhesion; Focal adhesion; MET in type 1 papillary renal cell carcinoma; Ras signaling; Pancreatic adenocarcinoma pathway; Mechanoregulation and pathology of YAP/TAZ via Hippo and non-Hippo mechanisms; Hippo-Merlin signaling dysregulation; Neural crest cell migration during development; Neural crest cell migration in cancer; 22q11.2 copy number variation syndrome; Pleural mesothelioma; Regulation of actin cytoskeleton; TROP2 regulatory signaling; ErbB signaling pathway	25	0.17	0.05	0.05				0.05	0.48	0.48	0.934513726	0.982938759	0.945007654				0.988036749	0.893751458	0.987372858	2540.4	1369.2	1311.9	2865.1	1419.6	1362.5							1944.6	866	710.2	2009.6	1207.4	991.4	3.24	2.06	1.04	2.93	10.06	3.22							13.93	22.57	14.52	1.36	3	3.34	2517.3	2446.9	2374.4	1084.4	1179.1	1113.2	1095.3	921.1	1053	2563.4	2149.2	2135.6	930	926.7	983.6	907	924.2	1120.9																			84.4	134.3	105.3	24.8	38.7	23.5	13.3	17.6	12.6	163	182.8	131.7	41.6	38.2	34.2	16.3	14.5	11.6	2540.4	2446.9	2610.4	1386	1369.2	1331.1	1311.9	1299.3	1326.7	2757.7	2865.1	2922	1388.1	1662.1	1419.6	1302.1	1386.7	1362.5																			2375.6	1834.9	1944.6	776.6	1181	866	874.1	667.6	710.2	2009.6	1996.7	2049.3	1240.3	1168.1	1207.4	1040.6	976.6	991.4	12		2	High	High	High	High	High	High	High	High	High	High	High	High	High	High	High	High	High	High	Not Found	Not Found	Not Found	Not Found	Not Found	Not Found	Not Found	Not Found	Not Found	Not Found	Not Found	Not Found	Not Found	Not Found	Not Found	Not Found	Not Found	Not Found	High	High	High	High	High	High	High	High	High	High	High	High	High	High	High	High	High	High	1	0
FALSE	High	Master Protein	Q96HS1	Serine/threonine-protein phosphatase PGAM5, mitochondrial OS=Homo sapiens OX=9606 GN=PGAM5 PE=1 SV=2	0	FALSE	72.702	51	13	51	12	289	32	8.68	153.71	13	other metabolic processes;other biological processes	other membranes;mitochondrion	enzyme regulator activity;other molecular function	Pf00300	192111	PGAM5	A9LN06; C9IZY7; hsa:192111; Q96HS1; Q96JB0	ENSG00000247077		NRF2-ARE regulation	1	0.07	0.18	-0.03							0.984999081	0.780201015	0.997505523							3121.7	1665.6	1865.2	3267.9	1889.4	1825.5													6	5.61	3.82	3.85	8.17	5.52													3093.3	2812.8	2848.4	1407.2	1434.4	1350.3	1557.2	1395.2	1451.9	2893.5	2451.4	2455.9	1265.9	1079.6	1148.3	1271.6	1328.8	1484.7																																					3121.7	2812.8	3131.5	1798.7	1665.6	1614.6	1865.2	1968.2	1829.2	3112.9	3267.9	3360.3	1889.4	1936.4	1657.4	1825.5	1993.7	1804.8																																					11			High	High	High	High	High	High	High	High	High	High	High	High	High	High	High	High	High	High	High	High	High	High	High	High	High	High	Not Found	High	High	High	High	High	High	High	High	High	High	High	High	High	High	High	High	High	High	High	High	High	High	High	High	High	High	High	1	0
FALSE	High	Master Protein	Q9Y320	Thioredoxin-related transmembrane protein 2 OS=Homo sapiens OX=9606 GN=TMX2 PE=1 SV=1	0	FALSE	72.609	38	10	32	10	296	34	8.69	115.62	10	developmental processes	other membranes;mitochondrion;ER/Golgi;other cell component	other molecular function	Pf00085	51075	TMX2	B7Z4R4; hsa:51075; Q53G73; Q561W0; Q5J7Q7; Q8NBP9; Q9H3L1; Q9Y320	ENSG00000213593			0	0.07	0.01	-0.03	-0.44	-0.61	-0.23				0.971538356	0.992196166	0.998773969	0.995881885	0.986159328	0.995519349				1553.3	2084.6	1757.1	1634.6	2101.3	1725.3	2119.8	1477.4	1221	1562.6	969.8	1042.4							1.74	2.61	1.1	1.72	6.65	4.89	13.54	15.46	11.15	12.78	12.35	14.83							1532.7	1596.8	1412.9	1647.3	1725.4	1743.3	1457.7	1264.5	1394.7	1476.2	1226.2	1197.2	1339.5	1171.5	1578.8	1201.7	1091.6	1486.1	83.7	85	69.5	44.3	26	16.7	21.5	10.9	14.3	165.1	155.7	141.7	27.6	34	30.4	60.7	46.4	18.8																			1546.7	1596.8	1553.3	2105.5	2003.6	2084.6	1745.9	1783.8	1757.1	1588.1	1634.6	1638.1	1999.3	2101.3	2278.7	1725.3	1637.8	1806.5	2119.8	2540.1	1962	1815.3	1352.7	1477.4	1181	1221	1446.2	1811.7	1562.6	1407.9	814.2	1041.9	969.8	1298.3	1042.4	990.9																			8	2		High	High	High	High	High	High	High	High	High	High	High	High	High	High	High	High	High	High	High	High	High	High	High	High	High	High	High	High	High	High	High	High	High	High	High	High	High	High	High	High	High	Not Found	Not Found	Not Found	Not Found	High	High	High	High	High	High	High	High	High	1	0
FALSE	High	Master Protein	Q8TEA7	TBC domain-containing protein kinase-like protein OS=Homo sapiens OX=9606 GN=TBCK PE=1 SV=4	0	FALSE	72.587	27	18	31	18	893	100.6	6.58	90.99	18	cell cycle OR cell proliferation;cell organization and biogenesis;other biological processes	cytoskeleton;other cell component	enzyme regulator activity;kinase activity;other molecular function	Pf00069, Pf00566, Pf00581	93627	TBCK	B9A6J1; hsa:93627; Q4W5B3; Q4W5E1; Q6NUP4; Q8N7M8; Q8TEA7; Q8WW57; Q96GV6; Q9P080	ENSG00000145348			0	-0.09	0.04	-0.03				-0.17	0.04	0.15	0.984999081	0.989026872	0.998930186				0.985459774	0.973470491	0.986869619	942.4	1109.2	1322.2	883	1144.1	1291.6							192.7	189.9	154.4	171	195.8	171.8	5.78	6.64	5.72	4.14	8.06	4.96							21.94	11.44	17.56	4.92	19.3		933.9	859.3	871.7	965.1	955.2	916	1094.4	1028.7	1049.5	811.4	706.5	645.4	765.1	730.6	792.7	899.6	910.7	1018.5																			6.8	10.9	12.7	6.1	6.2	6.2	1.7	4.2	2.7	12.8	15.7	11.1	6.2	6.4	7.4	0	0	2	942.4	859.3	958.3	1233.6	1109.2	1095.3	1310.9	1451.1	1322.2	872.9	941.9	883	1142	1310.4	1144.1	1291.6	1366.3	1238.1																			192.7	149.5	233.7	189.9	188.7	229.4	113.2	158	154.4	157.8	171	173	185.5	195.8	261.7	0	0	171.8	13		1	High	High	High	High	High	High	High	High	High	High	High	High	High	High	High	High	High	High	High	High	High	High	Not Found	Not Found	Not Found	Not Found	Not Found	High	High	High	High	Not Found	High	High	High	Not Found	High	High	High	High	High	High	High	High	High	High	High	High	High	High	High	Not Found	Not Found	High	1	0
FALSE	High	Master Protein	Q9ULV3	Cip1-interacting zinc finger protein OS=Homo sapiens OX=9606 GN=CIZ1 PE=1 SV=2	0	FALSE	72.585	26	15	32	15	898	100	6.11	89.44	15	other biological processes	plasma membrane;other membranes;nucleus	nucleic acid binding activity;other molecular function	Pf12171	25792	CIZ1	A8K9J8; B4E131; B7ZAS8; hsa:25792; Q5SYW3; Q5SYW5; Q8WU72; Q9H868; Q9NYM8; Q9UHK4; Q9ULV3; Q9Y3F9; Q9Y3G0	ENSG00000148337			0	0.01	-0.21	-0.19	-2.73	-2.54	-2.74				0.988538727	0.989026872	0.98190721	0.78301956	0.401611369	0.48355538				397.3	134.4	139	400.4	115.9	121.7	1082	1400.1	998.4	162.6	241	149.1							4.01	9.17	1.94	9.46	2.2	3.46	12.04	16.02	3.34	4.49	3.01	17.27							393.7	375.1	368.9	89.5	116.3	112.4	117.2	98.5	107.3	372.2	261.4	306.8	76.5	64.6	82.6	85.6	81.1	94.7	42.7	31.8	42.9	41	26.9	13.8	18.1	8.7	10.3	14.8	16	17.5	8.2	7.5	7.6	7.6	6.6	2.2																			397.3	375.1	405.6	114.4	135.1	134.4	140.4	139	135.2	400.4	348.5	419.7	114.1	115.9	119.2	122.9	121.7	115.2	1082	949.2	1209.3	1678.8	1400.1	1223	998.4	975.7	1041.8	162.6	160.3	174.2	241	230.5	244.3	163.6	149.1	115.5																			4	1		High	High	High	High	High	High	High	High	High	High	High	High	High	High	High	High	High	High	High	High	High	High	High	High	High	High	High	High	High	High	High	High	High	High	High	High	Not Found	High	Not Found	Not Found	High	Not Found	Not Found	High	Not Found	High	High	High	High	Not Found	Not Found	High	Not Found	Not Found	1	0
FALSE	High	Master Protein	Q9BT22	Chitobiosyldiphosphodolichol beta-mannosyltransferase OS=Homo sapiens OX=9606 GN=ALG1 PE=1 SV=2	0	FALSE	72.512	24	10	34	10	464	52.5	7.23	128.06	10	protein metabolism;other metabolic processes	other membranes;ER/Golgi	other molecular function	Pf00534	56052	ALG1	B4DP08; hsa:56052; Q6UVZ9; Q8N5Y4; Q9BT22; Q9P2Y2	ENSG00000033011	Biosynthesis of the N-glycan precursor (dolichol lipid-linked oligosaccharide, LLO) and transfer to a nascent protein; Defective ALG1 causes CDG-1k	Nephrotic syndrome; N-glycan biosynthesis	4	-0.06	0	-0.08	0.15	-0.17	0.41	-0.07	0.37	0.47	0.984999081	0.997007878	0.921490208	0.995881885	0.998833695	0.986338611	0.999999228	0.98371296	0.976002955	2022.5	2899	2201.3	1942.1	2907.3	2077.5	2151.6	1355.9	1017.6	2384.9	1202.2	1347.8	3571.2	4595.2	2020.9	3412.9	5938.9	2799.7	2.2	1.74	2.48	4.77	6	3.09	10.84	17.12	34.46	6.54	8.57	5.45	14.24	6.25	12.85	8.64	2.04	12.18	2004.1	1957.9	1857.8	2299.7	2496.6	2374.5	1812.2	1614.5	1747.3	1781.6	1569.1	1419.4	1905.4	1773.1	2014.3	1447.1	1441.7	1675	99.6	72	73.1	25	27.6	15.3	18.5	12.9	7.1	240.7	237.6	236.2	42.9	34.8	37.6	67.7	59.9	24.7	126.8	244	235.7	138.7	150.5	133.4	30.9	42.5	35.9	254.2	341.1	219.3	193.8	196.7	168.1	43.9	34.3	34.3	2022.5	1957.9	2042.5	2939.5	2899	2839.2	2170.6	2277.5	2201.3	1916.7	2091.8	1942.1	2844	3180.3	2907.3	2077.5	2163.1	2036.2	2522.1	2151.6	2063.3	1026.2	1438.1	1355.9	1017.6	1449	720.9	2641.9	2384.9	2346.3	1262.3	1065.5	1202.2	1448.4	1347.8	1303	3571.2	3334	4354.9	4347.6	4595.2	4923.9	2041.4	1610.5	2020.9	3134.5	3725.6	3412.9	5778.6	6014.3	5938.9	2799.7	2317.2	2941.2	9	3	4	High	High	High	High	High	High	High	High	High	High	High	High	High	High	High	High	High	High	High	High	High	High	High	High	High	High	High	High	High	High	High	High	High	High	High	High	High	High	High	High	High	High	High	High	High	High	High	High	High	High	High	High	High	High	1	0
FALSE	High	Master Protein	Q9NY93	Probable ATP-dependent RNA helicase DDX56 OS=Homo sapiens OX=9606 GN=DDX56 PE=1 SV=1	0	FALSE	72.501	37	16	50	16	547	61.6	9.26	135.79	16	RNA metabolism OR transcription;other metabolic processes;stress response;other biological processes	cytosol;nucleus	nucleic acid binding activity;other molecular function	Pf00270, Pf00271	54606	DDX56	A4D2K9; C9JV95; hsa:54606; Q6IAE2; Q9H9I8; Q9NY93	ENSG00000136271			0	-0.09	-0.11	-0.13	0.29	1.49	0.4	1.09	0.81	0.92	0.972327663	0.989881424	0.959463818	0.995881885	0.782388914	0.990096835	0.012075117	0.456223189	0.86680091	2100.4	991.3	778.5	1971.8	917.4	713.8	886	1122.1	612.7	1085	3160.2	807.3	730.3	553.1	705.7	1554.3	969.8	1336.2	5.55	4.55	3.61	5.79	17.4	3.74	5.41	27.05	45.42	8.08	22.45	9.92	33.55	15.99	36.78	17.25	25.79	15.77	2081.3	2253.7	1839.1	727.5	875.4	829	650.1	518.1	617.9	1899.7	1367.5	1441.1	466.6	511.5	682.2	478.6	475.7	609.2	31.9	29.7	31.6	37	21.5	10	15.6	2.8	6	108.9	101.6	109.2	107.3	69	102.6	37.7	37.6	13.2	39.9	43.7	39.5	20.4	15.2	15	10.7	13.8	19.2	126.1	123.3	121.6	20	32.2	27.4	21	18.9	19.8	2100.4	2253.7	2021.9	929.8	1016.5	991.3	778.6	730.9	778.5	2043.7	1823	1971.8	696.5	917.4	984.6	687.1	713.8	740.6	808.4	886	891.9	1515.8	1122.1	886.8	858.2	317.5	612.7	1195.6	1019.8	1085	3160.2	2115.3	3278	807.3	845	695.8	1124.2	596.9	730.3	640.2	463.6	553.1	705.7	523.4	1078.5	1554.3	1346.9	1892.9	597.2	983.8	969.8	1336.2	1276.8	1695.4	13	3	3	High	High	High	High	High	High	High	High	High	High	High	High	High	High	High	High	High	High	High	High	High	High	High	High	High	High	High	High	High	High	High	High	High	High	High	High	High	High	High	High	High	High	High	High	High	High	High	High	High	High	High	High	High	High	1	0
FALSE	High	Master Protein	Q02410	Amyloid-beta A4 precursor protein-binding family A member 1 OS=Homo sapiens OX=9606 GN=APBA1 PE=1 SV=3	0	FALSE	72.494	22	13	26	12	837	92.8	4.93	83.18	13	cell adhesion;cell-cell signaling;cell organization and biogenesis;transport;developmental processes;other biological processes	plasma membrane;other membranes;cytosol;ER/Golgi;nucleus;other cell component	other molecular function	Pf00595, Pf00640	320	APBA1	hsa:320; O14914; O60570; Q02410; Q5VYR8	ENSG00000107282	Assembly and cell surface presentation of NMDA receptors; Neurexins and neuroligins; Dopamine Neurotransmitter Release Cycle		3	0.02	0	0.04							0.990583821	0.989881424	0.95192609							763.8	565.6	601.4	772.7	567.1	620.1													3.41	3.22	15.9	2	1.63	7.61													756.9	785.4	667.4	418.6	487.8	473	610.4	380.3	477.4	702.3	589.8	564.7	376.8	316.2	402.1	392.5	413.3	539.7																																					763.8	785.4	733.7	535	566.5	565.6	731.1	536.5	601.4	755.5	786.3	772.7	562.5	567.1	580.3	563.5	620.1	656.1																																					11			High	High	High	High	High	High	High	High	High	High	High	High	High	High	High	High	High	High	High	High	High	High	High	Not Found	High	Not Found	Not Found	High	High	High	Not Found	High	Not Found	Not Found	Not Found	High	Not Found	High	Not Found	Not Found	High	High	Not Found	Not Found	Not Found	Not Found	High	High	High	Not Found	Not Found	Not Found	Not Found	Not Found	1	0
FALSE	High	Master Protein	O95864	Acyl-CoA 6-desaturase OS=Homo sapiens OX=9606 GN=FADS2 PE=1 SV=1	0	FALSE	72.491	33	11	50	11	444	52.2	8.82	182.72	11	other metabolic processes	plasma membrane;other membranes;ER/Golgi	other molecular function	Pf00173, Pf00487	9415	FADS2	A8K2M6; B7Z634; hsa:9415; O95864; Q6MZQ7; Q96H07; Q96SV8; Q9H3G3; Q9Y3X4	ENSG00000134824	alpha-linolenic acid (ALA) metabolism; Linoleic acid (LA) metabolism	PPAR signaling pathway; Cholesterol metabolism with Bloch and Kandutsch-Russell pathways; Omega-3 / omega-6 fatty acid synthesis; Omega-9 fatty acid synthesis; Cholesterol biosynthesis pathway in hepatocytes; Omega-6-fatty acids in senescence	8	-0.3	-0.26	-0.42	-1	-0.67	-0.65	-0.47	-0.56	-0.49	0.69115081	0.64156365	0.030580245	0.995881885	0.981538842	0.973086741	0.580794379	0.309034692	0.910953419	2164.5	1455.1	847.3	1762.7	1212.2	633.1	40017.5	2185.8	3367.7	20045.6	1378.3	2144.3	4735.6	560.8	452.3	3426.1	381.1	321.2	2.97	4.04	5.93	3.31	19.63	1.02	9.5	34.13	16.64	14.2	58.48	39.01	10.81	26.63	43.58	16.1	30.69	2.24	2144.8	2274.9	1963.7	1187.8	1253.1	1171.2	685.7	652.2	672.5	1599.5	1377.7	1288.3	637.2	675.8	983	445.4	422	515.3	1766.5	1339.5	1314.3	34	54.8	24.7	72.2	30	28.1	1826.3	2171.1	1649.8	13.3	45	52.5	121.3	95.4	21.1	177.6	295.8	256.4	11.9	18.4	17.5	6.9	13.5	3.5	277.9	406.7	216.6	8.6	15.9	10.8	0	4.7	3.8	2164.5	2274.9	2158.9	1518.2	1455.1	1400.5	821.3	920	847.3	1720.8	1836.6	1762.7	951.1	1212.2	1418.7	639.4	633.1	626.4	44737.9	40017.5	37090.8	1392.3	2853.9	2185.8	3973.8	3367.7	2844.9	20045.6	21789.6	16390.5	392.3	1378.3	1675.7	2595.3	2144.3	1111.1	5002.6	4041	4735.6	371.6	560.8	645	452.3	510.9	194.7	3426.1	4442.2	3371	257.2	487.3	381.1	0	316.2	326.4	6	6	4	High	High	High	High	High	High	High	High	High	High	High	High	High	High	High	High	High	High	High	High	High	High	High	High	High	High	High	High	High	High	High	High	High	High	High	High	High	High	High	High	High	High	High	High	High	High	High	High	High	High	High	Not Found	High	High	1	1	GG-TMTpro [K87]	GG-TMTpro [K87]; Met-loss [N-Term]
FALSE	High	Master Protein	Q15126	Phosphomevalonate kinase OS=Homo sapiens OX=9606 GN=PMVK PE=1 SV=3	0	FALSE	72.434	76	13	87	13	192	22	5.73	259.57	13	other metabolic processes;other biological processes	cytosol;other cytoplasmic organelle	kinase activity;other molecular function	Pf04275	10654	PMVK	Q15126; Q5TZW9	ENSG00000163344	Activation of gene expression by SREBF (SREBP); Cholesterol biosynthesis	Cholesterol biosynthesis pathway; Mevalonate pathway; Cholesterol metabolism with Bloch and Kandutsch-Russell pathways; Cholesterol synthesis disorders; Cholesterol metabolism; Enterocyte cholesterol metabolism	8	-0.18	0	-0.12	4.23	2.91	4.12	1.81	0.8	3.25	0.80952711	0.999725898	0.595328323	0.123856024	0.170407887	0.096060363	5.76552E-09	0.389789538	3.88137E-06	4289.4	4165.9	3488.2	3795.3	4163.7	3214.1	777.6	993.8	521.7	14637.7	7443.9	9087.4	1175.1	1210.2	319.6	4129.8	2112.2	3044.6	3.12	2.33	3.84	5.07	4.55	1.92	10.77	16.37	51.05	14.94	15.76	16.37	15.22	18.22	33.31	20.19	24.59	16.5	4250.4	4083	3937.9	3348.1	3518.7	3484	2767.5	2535	2768.8	3270.6	2847	2835.7	2789.6	2454.2	2788.7	2211.8	2142.2	2711.9	30.7	30.1	26	30.8	18	11.2	8.6	10	5.1	1033.1	1502.5	1473.4	278.7	242.9	187	409.4	404.1	221.8	33.7	86	69.8	38.6	50.5	29.6	4.8	8.9	3	242.4	378.1	287.9	104	69.1	57.6	48.7	45.1	26.6	4289.4	4083	4329.3	4279.5	4086	4165.9	3314.8	3576	3488.2	3518.6	3795.3	3879.9	4163.7	4402.1	4024.9	3175.3	3214.1	3296.6	777.6	899.7	732.4	1261.5	934.9	993.8	474.4	1120.6	521.7	11339	15079.5	14637.7	8207.5	7443.9	5973.1	8761.5	9087.4	11703.4	949.3	1175.1	1289.6	1210.2	1541.1	1090.8	319.6	336.9	170	2988.1	4129.8	4480.9	3099.8	2112.2	2034.5	3103.8	3044.6	2273.6	11	7	4	High	High	High	High	High	High	High	High	High	High	High	High	High	High	High	High	High	High	High	High	High	High	High	High	High	High	High	High	High	High	High	High	High	High	High	High	High	High	High	High	High	High	High	High	High	High	High	High	High	High	High	High	High	High	1	0		Met-loss [N-Term]
FALSE	High	Master Protein	Q9BVC4	Target of rapamycin complex subunit LST8 OS=Homo sapiens OX=9606 GN=MLST8 PE=1 SV=1	0	FALSE	72.425	43	10	37	10	326	35.9	5.86	165.2	10	cell organization and biogenesis;stress response;signal transduction;other biological processes	other membranes;cytosol;nucleus;other cytoplasmic organelle;other cell component	enzyme regulator activity	Pf00400	64223	MLST8	B3KMM4; B4DY00; D3DU88; hsa:64223; Q5M800; Q86Y18; Q8WUI5; Q9BVC4; Q9HA66; Q9UJV6	ENSG00000167965	Constitutive Signaling by AKT1 E17K in Cancer; PIP3 activates AKT signaling; Regulation of TP53 Degradation; CD28 dependent PI3K/Akt signaling; VEGFR2 mediated vascular permeability; Amino acids regulate mTORC1; Regulation of PTEN gene transcription; mTORC1-mediated signalling; TP53 Regulates Metabolic Genes; Macroautophagy; Energy dependent regulation of mTOR by LKB1-AMPK; HSF1-dependent transactivation	Target of rapamycin signaling; PI3K-AKT-mTOR signaling pathway and therapeutic opportunities in prostate cancer; Factors and pathways affecting insulin-like growth factor (IGF1)-Akt signaling; VEGFA-VEGFR2 signaling; Angiopoietin-like protein 8 regulatory pathway; Focal adhesion: PI3K-Akt-mTOR-signaling pathway; Clear cell renal cell carcinoma pathways; PI3K-Akt signaling pathway; Thermogenesis; Fragile X syndrome; Neurodegeneration with brain iron accumulation (NBIA) subtypes pathway; Head and neck squamous cell carcinoma; Thyroid hormones production and peripheral downstream signaling effects; Autophagy; p53 transcriptional gene network; Pleural mesothelioma; Network map of SARS-CoV-2 signaling pathway; DYRK1A involvement regarding cell proliferation in brain development; JAK-STAT signaling in the regulation of beta cells; ADHD and autism (ASD) linked metabolic pathways and SNP; Interferon type I signaling pathways	34	0.09	0	-0.04	1	1.41	2.31				0.971538356	0.992608954	0.998224503	0.990621472	0.832995117	0.694966024				972.3	1189.4	1215.5	1033.1	1193.4	1184.5	797.3	468.3	255.6	1590.7	1244.5	1271.9							4.51	3.8	1.02	5.67	2.96	1.53	6.92	27.81		0.91	26.94	7.55							950.8	972.3	948.4	930.8	958.5	994.7	1001.7	861.6	971.7	950.3	848.9	755.1	799.5	683.9	801.1	846.8	789.5	973.6	31.5	23.6	28.3	12.8	5.7	5.3	0	2.3	0	145.5	156.4	160.1	55.2	30.8	39	59.4	52	25.8																			959.5	972.3	1042.6	1189.8	1113	1189.4	1199.8	1215.5	1224.2	1022.4	1131.6	1033.1	1193.4	1226.8	1156.2	1215.6	1184.5	1183.5	797.3	706.2	799	526.1	296.1	468.3	0	255.6	0	1596.9	1569.3	1590.7	1626.3	942.9	1244.5	1271.9	1168.3	1359.4																			9	4		High	High	High	High	High	High	High	High	High	High	High	High	High	High	High	High	High	High	High	High	High	High	High	High	Not Found	High	Not Found	High	High	High	High	High	High	High	High	High	Not Found	High	High	High	High	High	Not Found	High	Not Found	High	High	High	High	High	High	High	High	Not Found	1	0
FALSE	High	Master Protein	Q96L34	MAP/microtubule affinity-regulating kinase 4 OS=Homo sapiens OX=9606 GN=MARK4 PE=1 SV=1	0	FALSE	72.425	24	15	40	13	752	82.5	9.66	132.23	15	cell cycle OR cell proliferation;cell organization and biogenesis;protein metabolism;other metabolic processes;developmental processes;signal transduction;other biological processes	cytosol;cytoskeleton;other cell component	cytoskeletal activity;kinase activity;other molecular function	Pf00069, Pf00627, Pf02149	57787	MARK4	hsa:57787; Q8NG37; Q96JG7; Q96L34; Q96SQ2; Q9BYD8	ENSG00000007047	Anchoring of the basal body to the plasma membrane		1	-1.47	-0.52	-1.1	2.1	1.24	2.45	0.18	-0.03	0.04	5.23672E-05	0.435120432	3.51223E-08	0.817720107	0.962112208	0.604302163	0.97835117	0.888393024	0.990778022	283.8	318.8	357.9	102.3	222.5	166.6	335.2	359.8	287.1	1439.8	851.8	1572.3	624.6	747.5	1018.7	707.9	734.5	1048.3	19.6	10.58	3.12	6.58	21.75	15.19	38.7	17.32	12.3	16.14	14.8	7.78	13.98	8.97	13.39	21.6	6.25	28.27	294.4	202.6	258.2	288.8	260.1	266.6	295.7	266.1	284.1	95.1	81.3	69.4	149.1	124.3	102.7	116	136.9	127	6.8	13.3	11.9	8.8	8	3.3	5.2	2.8	2.4	109	165.3	144.9	33.5	27.8	23	76.4	69.9	26.6	27.2	45.7	32	23.8	22.5	22.3	15.4	24.3	21.3	41.3	72.4	45.5	25.4	21.9	20.8	16.4	14.5	18.7	297.1	202.6	283.8	369.1	302.1	318.8	354.2	375.4	357.9	102.3	108.4	95	222.5	222.9	148.2	166.6	205.5	154.4	172.1	398.6	335.2	359.8	417.4	293.8	287.1	316.6	247.1	1196.9	1658.9	1439.8	987.6	851.8	733.9	1635.3	1572.3	1403.9	764.8	624.6	590.7	747.5	687.3	822.1	1018.7	919.4	1195.5	509.7	791.2	707.9	756	669.6	734.5	1048.3	977.6	1602	3	3	2	High	High	High	High	High	High	High	High	High	High	High	High	High	High	High	High	High	High	High	High	High	High	High	High	High	High	High	High	High	High	High	High	High	High	High	High	High	High	High	High	High	High	High	High	High	High	High	High	High	High	High	High	High	High	1	0
FALSE	High	Master Protein	O60885	Bromodomain-containing protein 4 OS=Homo sapiens OX=9606 GN=BRD4 PE=1 SV=2	0	FALSE	72.424	11	17	40	12	1362	152.1	9.19	118.71	17	cell organization and biogenesis;stress response;other biological processes	nucleus;other cell component	nucleic acid binding activity;kinase activity;other molecular function	Pf00439, Pf17035, Pf17105	23476	BRD4	hsa:23476; O60433; O60885; Q4G0X8; Q86YS8; Q96PD3	ENSG00000141867	Potential therapeutics for SARS	VEGFA-VEGFR2 signaling; 7q11.23 copy number variation syndrome	3	-0.11	-0.31	-0.24	-1.22	-1.09	-1.45	1.81	6.64	0.7	0.995651062	0.958401742	0.95317145	0.994108555	0.978813067	0.871053746	0.002590057	5.05556E-16	0.986869619	331.8	94.2	161.6	307.3	76	137	1279.7	1404.4	1383.1	550.5	659.6	506.4	80.3	0	190.6	281.8	75.3	310.4	3.49	15.55	8.55	6.29	23.32	11.85	10.58	2.06	24.03	10.29	6.03	10.68			50.31	34.71	10.03	20.43	328.8	335.9	286	58.8	88.5	78.8	124.6	114.6	140.4	285.6	214.4	236.9	50.9	32.1	64.3	95.4	83.2	129.7	42.9	42.8	47.3	34.3	26.9	16.4	17.8	12.3	15.9	58.7	54.9	53.8	20.8	21.5	21.7	28.1	22.5	9.5	0	5.9	0	0	0	0	4.4	2.6	3.4	13.3	25.8	22.1	2.4	2.6	0	5.1	4.6	2.6	331.8	335.9	314.4	75.2	102.8	94.2	149.2	161.6	176.9	307.3	285.8	324.2	76	57.6	92.8	137	124.8	157.6	1086.1	1279.7	1334.7	1404.4	1398.6	1451.7	980.1	1383.1	1608	644.1	550.5	534.2	613.9	659.6	692.5	601.5	506.4	499	0	80.3	0	0	0	0	291.5	97.2	190.6	163.8	281.8	343.5	70.1	80.8	0	326.1	310.4	218.4	6	3	1	High	High	High	High	High	High	High	High	High	High	High	High	High	High	High	High	High	High	High	High	High	High	High	High	High	High	High	High	High	High	High	High	High	High	High	High	Not Found	High	High	Not Found	Not Found	Not Found	High	High	High	High	High	High	High	High	High	High	High	High	1	0
FALSE	High	Master Protein	Q7Z6M1	Rab9 effector protein with kelch motifs OS=Homo sapiens OX=9606 GN=RABEPK PE=1 SV=1	0	FALSE	72.402	50	14	31	14	372	40.5	6.25	101.1	14	transport	other membranes;cytosol;ER/Golgi;other cytoplasmic organelle;other cell component		Pf01344, Pf07646, Pf13415	10244	RABEPK	A8K403; hsa:10244; O00568; Q69YR2; Q6FHA4; Q6IBG7; Q6P092; Q7Z6M1; Q86Y76; Q9BWB1	ENSG00000136933	Retrograde transport at the Trans-Golgi-Network		1	-0.02	0.03	0.01	0.94	0.58	1.22				0.998690675	0.989881424	0.982804186	0.994108555	0.979787367	0.937380253				1497.4	1609.6	1582.2	1476.8	1637.8	1595	1062	1114	865.7	2040.6	1662.7	2014.2							1.86	0.97	7.55	5.19	1.02	4.57	20.28	22.38	18.23	5.57	10.58	20.49							1483.8	1493.7	1404.5	1245.2	1386.2	1357.1	1394.7	1018.5	1255.9	1372.7	1147.8	1008.9	1097.3	908.6	1151.5	1087.2	1063.1	1400.5	29.2	35.5	38.8	35	21.4	10.4	15.7	7.7	11.5	182	220.9	205.4	63.9	54.3	47.8	77.1	89.6	47.1																			1497.4	1493.7	1544.1	1591.7	1609.6	1622.8	1670.5	1436.8	1582.2	1476.8	1530.1	1380.5	1637.8	1629.8	1662	1560.8	1595	1702.5	740	1062	1093.8	1433.7	1114	921.3	865.7	862.8	1169.1	1997.9	2217.1	2040.6	1881.6	1662.7	1527.1	1649.3	2014.2	2487.3																			14	1		High	High	High	High	High	High	High	High	High	High	High	High	High	High	High	High	High	High	High	High	High	High	High	High	High	High	High	High	High	High	High	High	High	High	High	High	Not Found	High	High	Not Found	Not Found	Not Found	Not Found	Not Found	Not Found	High	High	High	Not Found	Not Found	Not Found	Not Found	Not Found	Not Found	1	0
FALSE	High	Master Protein	Q7L1W4	Volume-regulated anion channel subunit LRRC8D OS=Homo sapiens OX=9606 GN=LRRC8D PE=1 SV=1	0	FALSE	72.361	28	18	29	16	858	98.1	7.72	73.71	18	cell organization and biogenesis;stress response;transport;signal transduction;other biological processes	plasma membrane;other membranes;ER/Golgi;other cell component	transporter activity	Pf12534, Pf13855	55144	LRRC8D	D3DT29; hsa:55144; Q6UWB2; Q7L1W4; Q9NVW3	ENSG00000171492	Miscellaneous transport and binding events	Neuroinflammation and glutamatergic signaling	2	-0.04	0.11	0.1				-0.69	0.41	0.82	0.998690675	0.947229909	0.736283967				0.488127737	0.972711554	0.972813476	561.6	540.3	440.5	546	581.5	473.3							356.2	317.4	167.9	220.7	423.2	296.5	7.52	4.21	5.98	1.08	9.24	4.81							11.13	17.24	10.21	31.79	16.05		493	573.8	510.8	422.7	440.8	465.3	390.6	312.3	329.5	510.4	403.4	399.1	332.3	324.2	407.2	329.7	302.7	411																			14.7	24.6	19.3	13.1	10.4	8.2	2.5	4.6	2.5	17.9	33	13.5	13.7	13.8	15.4	4.7	0	0	497.6	573.8	561.6	540.3	511.8	556.4	467.8	440.5	415.1	549	537.7	546	495.9	581.5	587.7	473.3	454.1	499.6																			415	336	356.2	410.5	317.4	300.9	167.9	173.3	142.5	220.7	360.3	210	408.9	423.2	542.8	296.5	0	0	10		1	High	High	High	High	High	High	High	High	High	High	High	High	High	High	High	High	High	High	High	High	High	Not Found	Not Found	Not Found	Not Found	Not Found	Not Found	High	High	High	Not Found	Not Found	Not Found	High	Not Found	Not Found	High	High	High	High	High	High	High	High	High	High	High	High	High	High	High	High	Not Found	Not Found	1	0
FALSE	High	Master Protein	Q8IY21	Probable ATP-dependent RNA helicase DDX60 OS=Homo sapiens OX=9606 GN=DDX60 PE=1 SV=3	0	FALSE	72.348	15	20	28	20	1712	197.7	7.59	76.96	20	stress response;other biological processes	cytosol;cytoskeleton;other cell component	nucleic acid binding activity;other molecular function	Pf00270, Pf00271	55601	DDX60	hsa:55601; Q6PK35; Q8IY21; Q9NVE3	ENSG00000137628			0	-0.76	-0.51	-0.51	0.34	6.64	0.23				0.202068413	0.302276836	0.000304793	0.995881885	2.70506E-16	0.970612146				405.6	514.5	1396.1	239.2	362.1	983.1	125.1	0	207.1	157.8	113.2	242.3							4.18	4.07	3.45	7.57	14.4	3.34	39.81			9.88	12.59	30.54							376.8	411.8	368.9	402.5	453.4	406.6	1199.5	950.6	1108.1	218.8	179.5	197.1	242.6	202.9	193.6	684.8	638.3	841.7	2.4	4.8	4.4	0	0	0	3.8	0	0	13.7	15.7	18.2	3.8	3.1	3.8	11.3	14.5	3.3																			380.3	411.8	405.6	514.5	526.5	486.1	1436.7	1341	1396.1	235.4	239.2	269.7	362.1	363.9	279.4	983.1	957.7	1023.2	60	142.4	125.1	0	0	0	207.1	0	0	150.1	157.8	181.1	113.2	94.5	121.5	242.3	325.9	174.9																			14	1		High	High	High	High	High	High	High	High	High	High	High	High	High	High	High	High	High	High	High	High	High	Not Found	Not Found	Not Found	High	Not Found	Not Found	High	High	High	High	High	High	High	High	High	Not Found	Not Found	Not Found	Not Found	Not Found	Not Found	Not Found	Not Found	Not Found	Not Found	Not Found	Not Found	Not Found	Not Found	Not Found	Not Found	Not Found	Not Found	1	1	GG-TMTpro [K481]	GG-TMTpro [K481]
FALSE	High	Master Protein	Q9H8M5	Metal transporter CNNM2 OS=Homo sapiens OX=9606 GN=CNNM2 PE=1 SV=2	0	FALSE	72.346	24	17	29	14	875	96.6	6.38	98.58	17	transport;other biological processes	plasma membrane;other membranes	transporter activity;other molecular function	Pf00571, Pf01595	54805	CNNM2	hsa:54805; Q5T569; Q5T570; Q8WU59; Q9H8M5; Q9H952; Q9NRK5; Q9NXT4	ENSG00000148842			0	0.17	0.06	-0.05	-0.79	-1.14	-0.8	0.17	-0.46	-0.21	0.952890587	0.964537671	0.988744692	0.995881885	0.978813067	0.954723392	0.985459774	0.559474173	0.967632478	273	282.2	469	307.8	295	452	131.3	328.1	381.6	76.1	148.4	219.3	200.2	350.8	539.3	226	254.4	467.7	5.15	5.05	7.02	12.5	3.81	7.95	13.99	16.34	32.79	14.46	30.03	8.45	24.96	39.92	52.95	21.12	20.15	13.76	249.5	277.6	248.3	214.6	260.3	236	391.5	321.9	411.6	286.1	235.1	181.3	189.9	164.5	211.9	301.3	301.2	414.4	4.7	5.3	4.7	9	5.6	0	6.9	2.8	5.7	5.8	8.5	7.7	7.3	4.8	3.8	10.9	9.2	0	5.2	14.7	13.4	18.2	11.5	7.1	8.2	16.3	3.1	12.4	20.7	14.6	11	8.3	6.3	8.9	6.9	5.1	251.8	277.6	273	274.3	302.3	282.2	469	454.1	518.5	307.8	313.4	248.1	283.4	295	305.9	432.6	452	503.8	119.9	157	131.3	368.5	292.2	0	381.6	312	580.3	63.4	85	76.1	214.4	148.4	120.2	232.8	206.6	0	147.8	200.2	246.7	569.3	350.8	263.6	539.3	619.4	177	153	226	227.9	328.6	254.4	223.2	566.5	467.7	437.4	6	1	1	High	High	High	High	High	High	High	High	High	High	High	High	High	High	High	High	High	High	High	High	High	High	High	Not Found	High	High	High	High	High	High	High	High	High	High	High	Not Found	High	High	High	High	High	High	High	High	High	High	High	High	High	High	High	High	High	High	1	0		Met-loss [N-Term]
FALSE	High	Master Protein	P08962	CD63 antigen OS=Homo sapiens OX=9606 GN=CD63 PE=1 SV=2	0	FALSE	72.275	32	8	130	8	238	25.6	7.81	378.07	8	cell adhesion;transport;other biological processes	non-structural extracellular;plasma membrane;other membranes;nucleus;other cytoplasmic organelle;other cell component		Pf00335	967	CD63	F8VZE2; hsa:967; P08962; Q5TZP3; Q8N6Z9; Q9UCG6	ENSG00000135404	Platelet degranulation ; Neutrophil degranulation	Extracellular vesicles in the crosstalk of cardiac cells; 11p11.2 copy number variation syndrome	4	-0.53	-0.41	-0.2	-0.95	-1.23	-1.2	-0.32	-0.41	-0.14	0.000870026	0.001909263	0.007983277	0.995881885	0.977838256	0.943411471	0.91954245	0.131170573	0.960240238	6848.8	18892.8	10991.2	4740.2	14218.6	9571.4	20756.1	15879.9	10579.3	10718.6	6771.8	4605.2	1764.5	1949.1	983.1	1409.8	1463.7	892.6	11.9	1.92	1.7	11.46	40.25	17.21	13.89	4.6	7.25	11.46	10	11.84	19.92	21	28.03	17.08	9.55	23.64	5575.6	7062.9	6229.6	15238.7	16193.7	15800.3	9391.9	7791.5	8640	5172.6	3555.8	3277.1	14125.4	5124.6	9851.5	6667	4926.7	8592.9	819.6	794.3	636.1	374.6	322.8	179.1	196.7	94.3	93.1	982.6	1068	880.8	229.5	221	250.7	215.2	211.2	71.8	45.6	129.1	103.7	62.2	57.9	70.7	13.7	25.9	26.4	123.6	129.1	69.6	42.2	49.4	41.4	14.3	13.2	6.7	5626.7	7062.9	6848.8	19478.2	18804.2	18892.8	11249.1	10991.2	10885.2	5564.8	4740.2	4483.8	21083.7	9191.8	14218.6	9571.4	7391.8	10445.5	20756.1	23730.8	17949.9	15354.6	16809.9	15879.9	10822.2	10579.3	9426.9	10784.3	10718.6	8750.9	6760	6771.8	8009.2	4605.2	4748.8	3787	1284.6	1764.5	1916	1949.1	1767.4	2608.7	903.2	983.1	1484.3	1523.5	1409.8	1083.1	1257.8	1511.5	1463.7	912.6	892.6	577.8	10	6	2	High	High	High	High	High	High	High	High	High	High	High	High	High	High	High	High	High	High	High	High	High	High	High	High	High	High	High	High	High	High	High	High	High	High	High	High	High	High	High	High	High	High	High	High	High	High	High	High	High	High	High	High	High	High	1	0		Met-loss [N-Term]
FALSE	High	Master Protein	Q709F0	Acyl-CoA dehydrogenase family member 11 OS=Homo sapiens OX=9606 GN=ACAD11 PE=1 SV=3	0	FALSE	72.254	27	15	35	15	780	87.2	8.02	107.45	15	other metabolic processes	other membranes;mitochondrion;nucleus;other cytoplasmic organelle;other cell component	other molecular function	Pf00441, Pf01636, Pf02770, Pf02771	84129	ACAD11	hsa:84129; Q08AF0; Q658N9; Q658Y2; Q6ZND2; Q709F0; Q8WUT6; Q9H9R3	ENSG00000240303	Mitochondrial Fatty Acid Beta-Oxidation	p53 transcriptional gene network	2	0.04	0.07	0.11							0.984180005	0.968737088	0.696208113							691.5	1180.1	915.9	711.9	1240.6	988.3													4.61	1.51	10.82	9.99	9.49	6.09													685.2	714.1	592.8	900.3	1018.4	986.9	841.1	574.5	727	720.5	534	463.4	739.9	691.6	925.6	688.4	653.1	897.8																																					691.5	714.1	651.7	1150.8	1182.6	1180.1	1007.4	810.4	915.9	775.1	711.9	634	1104.4	1240.6	1336	988.3	979.9	1091.4																																					14			High	High	High	High	High	High	High	High	High	High	High	High	High	High	High	High	High	High	Not Found	Not Found	Not Found	Not Found	Not Found	Not Found	Not Found	Not Found	Not Found	Not Found	Not Found	Not Found	Not Found	Not Found	Not Found	Not Found	Not Found	Not Found	Not Found	Not Found	Not Found	High	High	High	Not Found	High	Not Found	Not Found	Not Found	Not Found	High	High	High	Not Found	Not Found	Not Found	1	0
FALSE	High	Master Protein	P62304	Small nuclear ribonucleoprotein E OS=Homo sapiens OX=9606 GN=SNRPE PE=1 SV=1	0	FALSE	72.245	83	7	63	7	92	10.8	9.44	179.22	7	cell organization and biogenesis;RNA metabolism OR transcription;other metabolic processes	cytosol;nucleus;other cell component	nucleic acid binding activity	Pf01423	6635	SNRPE	B2R5B9; hsa:6635; P08578; P62304; Q15498; Q5BKT2	ENSG00000182004	snRNP Assembly; RNA Polymerase II Transcription Termination; mRNA Splicing - Major Pathway; SARS-CoV-2 modulates host translation machinery; mRNA Splicing - Minor Pathway; SLBP independent Processing of Histone Pre-mRNAs; SLBP Dependent Processing of Replication-Dependent Histone Pre-mRNAs	mRNA processing	8	0.12	0.06	0.03	-1.96	-1.11	-1.46	-0.03	0.04	0.12	0.962766776	0.97631938	0.982134429	0.908454083	0.978813067	0.894520686	0.999999228	0.981961905	0.997599587	3875.6	1963.1	1927.8	4219.2	2048.5	1967.6	2489	3141.3	2314.3	638.2	1452.9	838.9	181.4	93.9	249.7	177.6	96.4	271	2.72	2.12	1.3	4.42	11.25	5.37	11.13	29.64	14.37	24.95	12.72	21.02	16	55.4	71.94	21.29		15.39	3975.9	3875.6	3459.7	1487.8	1690.5	1656.1	1609.5	1365.8	1564.3	3921.8	2931.7	3090.3	1169.7	1217.4	1419.3	1370.6	1277.3	1746.5	80.9	83.3	89.2	76.6	45.5	48.4	36.6	20.6	26.5	85.2	63.6	61	39.4	47.9	45.5	39.2	32.2	20.6	6.4	11	11.3	2	0	3.8	0	11.5	2.5	20	15.5	11.4	3.2	0	0	5.2	4	2.9	4012.4	3875.6	3803.6	1901.7	1963.1	1980.2	1927.8	1926.7	1970.8	4219.2	3908.2	4228.3	1745.9	2183.5	2048.5	1967.6	1916.4	2123	2050	2489	2516.8	3141.3	2368	4292.3	2012.3	2314.3	2682.6	934.7	638.2	606	1160.3	1466.6	1452.9	838.9	723.8	1087.2	181.4	150.4	207.9	62.1	0	142.1	0	437.5	142.5	246.2	169.5	177.6	96.4	0	0	330.2	271	245.5	7	3	1	High	High	High	High	High	High	High	High	High	High	High	High	High	High	High	High	High	High	High	High	High	High	High	High	High	High	High	High	High	High	High	High	High	High	High	High	High	High	High	High	High	High	High	High	High	High	High	High	High	High	Not Found	High	High	High	1	1	GG-TMTpro [K12]	Met-loss [N-Term]; GG-TMTpro [K12]
FALSE	High	Master Protein	Q9NP80	Calcium-independent phospholipase A2-gamma OS=Homo sapiens OX=9606 GN=PNPLA8 PE=1 SV=1	0	FALSE	72.24	27	15	44	13	782	88.4	9.23	112.87	15	other metabolic processes;transport;signal transduction;other biological processes	other membranes;mitochondrion;ER/Golgi;other cytoplasmic organelle	other molecular function	Pf01734	50640	PNPLA8	A4D0S1; C9JZI4; hsa:50640; O95035; Q8N3I3; Q9H7T5; Q9NP80; Q9NR17; Q9NUN2; Q9NZ79	ENSG00000135241	Acyl chain remodelling of PC; Acyl chain remodelling of PE		2	0.13	-0.07	-0.01							0.962766776	0.996270331	0.986006378							439.5	610	630.8	480.1	580.8	627.8													1.27	3.75	2.33	4.38	2.07	4.35													435.4	439.5	408.5	488.3	499.3	510.2	526.7	437.5	513.2	436.7	383.2	350.9	378.4	328	402.4	437.3	414.8	553.7																																					439.4	439.5	449.2	624.2	579.8	610	630.8	617.2	646.6	469.9	510.8	480.1	564.8	588.3	580.8	627.8	622.3	673.1																																					12			High	High	High	High	High	High	High	High	High	High	High	High	High	High	High	High	High	High	High	High	High	High	High	High	High	High	High	High	High	High	High	High	High	High	High	High	Not Found	Not Found	Not Found	Not Found	Not Found	Not Found	Not Found	Not Found	Not Found	Not Found	Not Found	Not Found	Not Found	Not Found	Not Found	Not Found	Not Found	Not Found	1	0
FALSE	High	Master Protein	Q8NE86	Calcium uniporter protein, mitochondrial OS=Homo sapiens OX=9606 GN=MCU PE=1 SV=1	0	FALSE	72.208	33	13	36	13	351	39.8	8.65	110.68	13	cell organization and biogenesis;transport;signal transduction;other biological processes	other membranes;mitochondrion	transporter activity;other molecular function	Pf04678	90550	MCU	B2RDF3; B3KXV7; hsa:90550; Q8NE86; Q96FL3	ENSG00000156026	Processing of SMDT1	Alzheimer's disease and miRNA effects; Pleural mesothelioma; Alzheimer's disease	5	0.16	0.07	0.06	-0.22	-2.07	-0.17	-0.02	0.38	0.44	0.946595526	0.982643903	0.958478848	0.99999837	0.435787687	0.970686617	0.999999228	0.981961905	0.999721569	1900.5	2435.7	2173.2	2126.4	2562.5	2258.4	198.2	238.2	151.8	169.7	56.9	134.7	461.8	616.8	195.2	454.4	800.5	265.5	1	1.27	1.74	3.51	3.2	1.39	14.09	26.47		0.7	46.81	8.47	11.7	15.74	56.53	5.1	10.79	43.9	1893	1873.8	1728.6	1897.7	2097.6	2077.3	1788.3	1540.5	1759.9	1886.7	1631.9	1554.1	1634.6	1445.6	1775.5	1573.1	1507.2	1814.6	9.3	6.6	6.3	7.4	4.6	2	2.8	0	0	15.3	17	17.1	1.4	0	2.5	6.9	6	2.4	17.6	28.7	25	19.7	19.5	21.3	6.7	5.2	2.9	39.5	41.6	28.4	26.8	25.6	26.8	3	3.9	5.2	1910.4	1873.8	1900.5	2425.6	2435.7	2483.9	2141.9	2173.2	2217.2	2029.7	2175.5	2126.4	2439.8	2592.9	2562.5	2258.4	2261.3	2205.8	235.2	198.2	178.6	302.9	238.2	176.3	151.8	0	0	168.2	170.6	169.7	40.3	0	80.3	147	134.7	124.1	494.8	391.8	461.8	616.8	595.9	787.2	440.2	195.2	165.2	487.1	454.4	441.5	800.5	781.4	947.6	188.4	265.5	444.7	10	1	2	High	High	High	High	High	High	High	High	High	High	High	High	High	High	High	High	High	High	High	High	High	High	High	High	High	High	Not Found	High	High	High	High	High	High	High	High	High	High	High	High	High	High	High	High	High	High	High	High	High	High	High	High	High	High	High	1	0
FALSE	High	Master Protein	Q14191	Bifunctional 3'-5' exonuclease/ATP-dependent helicase WRN OS=Homo sapiens OX=9606 GN=WRN PE=1 SV=2	0	FALSE	72.208	15	18	27	18	1432	162.4	6.34	91.99	18	cell cycle OR cell proliferation;cell organization and biogenesis;DNA metabolism;other metabolic processes;stress response;other biological processes	cytoskeleton;nucleus;other cell component	nucleic acid binding activity;other molecular function	Pf00270, Pf00271, Pf00570, Pf01612, Pf09382, Pf14493, Pf16124	7486	WRN	A1KYY9; hsa:7486; Q14191	ENSG00000165392	SUMOylation of DNA damage response and repair proteins; Processing of DNA double-strand break ends; G2/M DNA damage checkpoint; Resolution of D-loop Structures through Holliday Junction Intermediates; Regulation of TP53 Activity through Phosphorylation; Presynaptic phase of homologous DNA pairing and strand exchange; Resolution of D-loop Structures through Synthesis-Dependent Strand Annealing (SDSA); Defective homologous recombination repair (HRR) due to BRCA1 loss of function; Defective HDR through Homologous Recombination Repair (HRR) due to PALB2 loss of BRCA1 binding function; Defective HDR through Homologous Recombination Repair (HRR) due to PALB2 loss of BRCA2/RAD51/RAD51C binding function; Impaired BRCA2 binding to PALB2; HDR through Single Strand Annealing (SSA); Impaired BRCA2 binding to RAD51; Removal of the Flap Intermediate from the C-strand	Non-homologous end joining; DNA repair pathways, full network; Progeria-associated lipodystrophy; Primary ovarian insufficiency	21	-1.29	-1.04	-1.82	2.22	1.46	2.23				0.033108628	0.206779115	9.66613E-06	0.863920895	0.801928966	0.809065433				98.6	20	42.2	40.2	9.7	11.9	1518	1260.7	1234.7	7077.5	3476.7	5810.5							21.22	11.28	7.22	10.02	14.08	17.27	8.11	16.75	37.75	11.75	16.43	8.7							97.7	71.6	100.4	14.8	17.2	19.6	32.7	32.1	33.5	37.4	27	32.2	7.7	5.4	6.1	10.3	7.1	9.8	52.1	50.8	54.1	40.4	24.2	14.1	22.4	5.5	13.8	726.2	627.6	712.4	118	108.3	139.5	271.5	264.1	95.5																			98.6	71.6	110.3	18.9	20	23.4	39.2	45.3	42.2	40.2	36	44	11.6	9.7	8.8	14.9	10.6	11.9	1318.6	1518	1527.3	1657.3	1260.7	1248.3	1234.7	620.1	1394.4	7970.1	6298.9	7077.5	3476.7	3317.3	4455.4	5810.5	5939.2	5039																			1	8		High	High	High	High	High	High	High	High	High	High	High	High	High	High	High	High	High	High	High	High	High	High	High	High	High	High	High	High	High	High	High	High	High	High	High	High	Not Found	Not Found	Not Found	Not Found	Not Found	Not Found	Not Found	Not Found	Not Found	Not Found	Not Found	Not Found	Not Found	Not Found	Not Found	Not Found	Not Found	Not Found	1	0
FALSE	High	Master Protein	Q9BV38	WD repeat-containing protein 18 OS=Homo sapiens OX=9606 GN=WDR18 PE=1 SV=2	0	FALSE	72.181	39	15	31	15	432	47.4	6.7	95.31	15	DNA metabolism;RNA metabolism OR transcription;other metabolic processes	nucleus;other cell component		Pf00400, Pf14077	57418	WDR18	hsa:57418; O60390; Q9BV38; Q9BWR2	ENSG00000065268	Major pathway of rRNA processing in the nucleolus and cytosol		1	0.08	-0.07	-0.09	0.61	0.6	0.78				0.971538356	0.992191981	0.98190721	0.995881885	0.978813067	0.96853949				1918.5	1448.3	1488.1	2033.2	1382	1399.6	1605.9	1339.3	978.9	2443.8	2028.6	1677							4.92	3.11	1.63	2.99	4.98	1.24	10.38	13.43	13.34	7.68	16.39	8.96							1858.8	2059.4	1745	1147	1247.3	1155.5	1272.1	1054.9	1172.3	1889.9	1573.7	1444.4	925.9	799.2	899.5	974.9	923.9	1168.8	63.4	52.2	66.7	26.1	25.7	15.6	16.6	10.5	9.7	252.3	241	246	80.7	66.2	53.5	80.3	74.6	27.5																			1875.9	2059.4	1918.5	1466.1	1448.3	1381.7	1523.7	1488.1	1477	2033.2	2097.9	1976.2	1382	1433.5	1298.3	1399.6	1386.2	1420.8	1605.9	1560.7	1883.3	1070	1339.3	1383.9	915.4	1177.1	978.9	2769	2418.9	2443.8	2377.6	2028.6	1709.5	1719	1677	1449.9																			10	2		High	High	High	High	High	High	High	High	High	High	High	High	High	High	High	High	High	High	High	High	High	High	High	High	High	High	High	High	High	High	High	High	High	High	High	High	Not Found	Not Found	Not Found	Not Found	Not Found	Not Found	Not Found	Not Found	Not Found	High	High	High	Not Found	Not Found	Not Found	Not Found	Not Found	Not Found	1	0
FALSE	High	Master Protein	P33240	Cleavage stimulation factor subunit 2 OS=Homo sapiens OX=9606 GN=CSTF2 PE=1 SV=1	0	FALSE	72.17	26	13	45	6	577	60.9	6.83	124.07	13	RNA metabolism OR transcription;other metabolic processes;other biological processes	nucleus	nucleic acid binding activity	Pf00076, Pf14304, Pf14327	1478	CSTF2	hsa:1478; P33240; Q5H951; Q6LA74; Q8N502	ENSG00000101811	tRNA processing in the nucleus; mRNA 3'-end processing; RNA Polymerase II Transcription Termination; Processing of Intronless Pre-mRNAs	mRNA processing	6	0.56	0.36	0.11	-2.24	-0.97	-1.53				0.129976389	0.452597624	0.728436685	0.860829608	0.978813067	0.862999102				537.5	213.1	350.2	790	273.2	376.9	318.4	815	577.9	67.3	416.2	200.6							14.18	5.5	24.69	11.67	17	7.67	22.8	8.04	29.8	39.96	17.28	19.64							560.5	428.5	488.9	160.6	196.9	178.2	248.3	248.3	379.1	626.1	592.6	621.8	232.3	152.3	175.1	274.4	251.2	278.5	9.3	12.5	11.3	20.6	13.9	9.2	7.7	6.9	5.7	11.3	6.7	6.4	10.3	13.7	13	9.4	7.2	4.6																			565.7	428.5	537.5	205.3	228.6	213.1	297.4	350.2	477.6	673.6	790	850.7	346.8	273.2	252.7	394	376.9	338.6	234.7	374.8	318.4	844.7	722.3	815	424.5	777.1	577.9	123.8	67.3	63.2	304	419.2	416.2	200.6	162.1	241.1																			3	1		High	High	High	High	High	High	High	High	High	High	High	High	High	High	High	High	High	High	High	High	High	High	High	High	High	High	High	High	High	High	High	High	High	High	High	High	High	High	High	High	Not Found	High	Not Found	Not Found	Not Found	High	High	High	High	High	High	Not Found	Not Found	Not Found	1	0		Met-loss [N-Term]
FALSE	High	Master Protein	Q7Z4H3	5'-deoxynucleotidase HDDC2 OS=Homo sapiens OX=9606 GN=HDDC2 PE=1 SV=1	0	FALSE	72.168	71	11	34	11	204	23.4	5.49	119.22	11			other molecular function	Pf13023	51020	HDDC2	hsa:51020; Q5TDQ4; Q6NZ49; Q7Z4H3; Q9BTT2; Q9BV31; Q9Y3D1	ENSG00000111906			0	0.05	-0.08	-0.02							0.984999081	0.989026872	0.998773969							1343.8	1300.5	1860.2	1386.8	1233.1	1830.9													2.11	2.05	8.71	1.99	16.4	4.33													1331.5	1331.3	1260.5	1015.4	1159	1087.6	1556.3	1130.4	1476.5	1289	1046.5	982.3	1008.7	687.5	757.8	1275.3	1148.3	1542.7																																					1343.8	1331.3	1385.8	1297.9	1345.9	1300.5	1864.1	1594.7	1860.2	1386.8	1395	1344	1505.6	1233.1	1093.7	1830.9	1722.9	1875.3																																					12			High	High	High	High	High	High	High	High	High	High	High	High	High	High	High	High	High	High	Not Found	Not Found	Not Found	Not Found	Not Found	Not Found	Not Found	Not Found	Not Found	Not Found	Not Found	Not Found	Not Found	Not Found	Not Found	Not Found	Not Found	Not Found	Not Found	Not Found	Not Found	Not Found	Not Found	Not Found	Not Found	Not Found	Not Found	Not Found	Not Found	Not Found	Not Found	Not Found	Not Found	Not Found	Not Found	Not Found	1	0
FALSE	High	Master Protein	Q15836	Vesicle-associated membrane protein 3 OS=Homo sapiens OX=9606 GN=VAMP3 PE=1 SV=3	0	FALSE	72.147	41	5	36	2	100	11.3	8.79	147.46	5	cell adhesion;cell organization and biogenesis;stress response;transport;other biological processes	plasma membrane;other membranes;cytosol;ER/Golgi;other cytoplasmic organelle;other cell component	other molecular function	Pf00957	9341	VAMP3	hsa:9341; Q15836; Q9BRV4	ENSG00000049245	RHOC GTPase cycle; RHOA GTPase cycle; CDC42 GTPase cycle; RAC1 GTPase cycle; RHOQ GTPase cycle; RHOG GTPase cycle; ER-Phagosome pathway; RAC2 GTPase cycle; RAC3 GTPase cycle; RHOB GTPase cycle; RHOD GTPase cycle; RHOJ GTPase cycle; RHOF GTPase cycle; Cargo recognition for clathrin-mediated endocytosis; Retrograde transport at the Trans-Golgi-Network; RHOH GTPase cycle		17	0.57	0.37	0.07	-1.49	-1.32	-0.26				0.268998854	0.238517529	0.906945418	0.977708842	0.962931968	0.988758099				299	633.1	607.4	444	815.9	637	679	837.9	341.2	241.2	335.8	285.4							7.1	5.16	13.13	14.78	19.6	12.81	7.15	13.86	61.7	31.19	12.05	1.71							296.3	287.3	299.6	538.5	545.2	524.9	507.1	529.6	470.4	335.1	364	324.5	546.7	490.2	411.8	443.7	501	483	26.8	24.4	22.4	20.4	13.3	10.3	13.2	2	3.4	30.8	24	18.3	11.4	11.3	8.6	13.6	12.6	5.4																			299	287.3	329.3	688.3	633.1	627.6	607.4	747.1	592.6	360.5	485.2	444	815.9	879.2	594.3	637	751.7	587.2	679	730.1	632.9	837.9	690.4	911.7	727.2	219.8	341.2	338.1	241.2	181.3	335.8	347.7	275.8	292.1	282.5	285.4																			3	1		High	High	High	High	High	High	High	High	High	High	High	High	High	High	High	High	High	High	High	High	High	High	High	High	High	High	High	High	High	High	High	High	High	High	High	High	Not Found	Not Found	Not Found	Not Found	Not Found	Not Found	Not Found	Not Found	Not Found	Not Found	Not Found	Not Found	Not Found	Not Found	Not Found	Not Found	Not Found	Not Found	1	0
FALSE	High	Master Protein	Q9H0M0	NEDD4-like E3 ubiquitin-protein ligase WWP1 OS=Homo sapiens OX=9606 GN=WWP1 PE=1 SV=1	0	FALSE	72.067	17	13	37	7	922	105.1	5.9	111.3	13	protein metabolism;other metabolic processes;transport;developmental processes;signal transduction;other biological processes	plasma membrane;other membranes;cytosol;nucleus;other cell component	other molecular function	Pf00168, Pf00397, Pf00632	11059	WWP1	hsa:11059; O00307; Q5YLC1; Q96BP4; Q9H0M0	ENSG00000123124	Antigen processing: Ubiquitination & Proteasome degradation; Regulation of RUNX2 expression and activity; Stimuli-sensing channels; Downregulation of ERBB4 signaling	TGF-beta signaling pathway	5	-0.26	-0.21	-0.66	-1.36	-0.87	-1.11				0.971538356	0.993720226	0.591933259	0.993736919	0.978813067	0.937380253				55.9	43.6	34.2	46.8	37.7	21.7	454.8	511.3	276.9	177.3	279.1	128.3							6.94	4.89	13.72	11.08	6.77	0.89	21.44	30.5	17.68	8.64	11.79	5.83							50.6	55.9	53.3	34.1	35	37.3	30.7	24.2	22.2	40.9	35.1	39.7	27.6	21	25.1	15	14.5	18.1	21.2	15.2	12.3	12.5	5.8	6.4	5.7	2.2	0	16.8	17.7	15.7	11.5	9.1	8.6	6.2	5.5	0																			51.1	55.9	58.6	43.6	40.6	44.7	36.8	34.2	28	44	46.8	54.3	41.2	37.7	36.2	21.6	21.7	22	536.7	454.8	346.2	511.3	299.8	563.8	314	244.2	0	184	177.3	155.5	338.2	279.1	275.9	133.7	123.1	0																			1	1		High	High	High	High	High	High	High	High	High	High	High	High	High	High	High	High	High	High	High	High	High	High	High	High	High	High	Not Found	High	High	High	High	High	High	High	High	High	Not Found	Not Found	Not Found	Not Found	Not Found	Not Found	Not Found	Not Found	Not Found	Not Found	Not Found	Not Found	Not Found	Not Found	Not Found	Not Found	Not Found	Not Found	1	0
FALSE	High	Master Protein	O75695	Protein XRP2 OS=Homo sapiens OX=9606 GN=RP2 PE=1 SV=4	0	FALSE	72.038	46	15	50	15	350	39.6	5.12	145.12	15	cell organization and biogenesis;protein metabolism;other metabolic processes;transport;other biological processes	plasma membrane;other membranes;cytoskeleton;ER/Golgi;nucleus;other cell component	enzyme regulator activity;other molecular function	Pf07986	6102	RP2	hsa:6102; O75695; Q86XJ7; Q9NU67	ENSG00000102218	Trafficking of myristoylated proteins to the cilium	Joubert syndrome; Ciliopathies; Bardet-Biedl syndrome	4	0.09	0.19	0.17	-0.49	-0.57	-0.73	-0.08	0.25	-1.18	0.971538356	0.775572863	0.401274699	0.995881885	0.991054934	0.96853949	0.999999228	0.999997136	0.50500936	2138	2515	2181.9	2282.4	2873.5	2459.9	1055.3	1062.2	1012.5	749	714.8	612.6	1787.2	941	593.9	1685	1117.7	262.2	2.22	4.62	8.77	2.57	12.23	3.95	7.89	12.32	31.78	4.85	17.69	14.49	11.51	12.9	1.76	7.16	14.45	54.47	2118.5	2191.4	1907.2	2051.2	2058.3	2103.3	1821.7	1485.6	1962.4	2121.5	1652	1692.4	1639.2	1602	2167.4	1713.4	1627.4	2156.6	37.4	35.3	39.3	29.4	18.1	12	18.4	6	12.8	69.8	69.5	75.4	19.7	23.3	26	24.3	27.2	13.2	53.2	130.8	101.6	34.2	30.8	22.5	9.2	15.7	10.5	142	154.3	97.7	37.5	33.1	37.9	9.1	3.9	2.7	2138	2191.4	2096.8	2621.9	2390.1	2515	2181.9	2095.6	2472.3	2282.4	2202.3	2315.6	2446.6	2873.5	3128.1	2459.9	2441.7	2621.6	948.1	1055.3	1108.9	1206.2	942.8	1062.2	1012.5	669.3	1300.2	766.4	697.6	749	580.1	714.8	830.5	519.7	612.6	696.2	1498.2	1787.2	1877.4	1073.8	941	829.5	609.5	593.9	589.6	1750.3	1685	1520.7	1117.7	1012.6	1340	579.8	262.2	227.5	14	1	4	High	High	High	High	High	High	High	High	High	High	High	High	High	High	High	High	High	High	High	High	High	High	High	High	High	High	High	High	High	High	High	High	High	High	High	High	High	High	High	High	High	High	High	High	High	High	High	High	High	High	High	High	High	High	1	0
FALSE	High	Master Protein	Cont_Q9TT36	Thyroxine-binding globulin OS=Bos taurus OX=9913 GN=SERPINA7 PE=2 SV=1	0	TRUE	72.033	36	13	35	13	411	46	5.72	103.16	13		non-structural extracellular	enzyme regulator activity	Pf00079	282518	SERPINA7	bta:282518; Q9TT36				0	-0.17	0.17	0							0.967829976	0.829527798	0.984474257							581.6	3050.8	746.9	517.7	3428.7	745.7													3.9	1.9	3.84	27.58	31.8	2.84													576.3	612	515.9	2403.6	2552.1	2551.4	649.1	510.4	592.9	685.5	327.7	378.4	1376	1911.6	2781.7	497.7	497	620.4																																					581.6	612	567.2	3072.3	2963.5	3050.8	777.4	720	746.9	737.4	436.9	517.7	2053.8	3428.7	4014.8	714.4	745.7	754.2																																					5			High	High	High	High	High	High	High	High	High	High	High	High	High	High	High	High	High	High	Not Found	Not Found	Not Found	Not Found	Not Found	Not Found	Not Found	Not Found	Not Found	Not Found	Not Found	Not Found	Not Found	Not Found	Not Found	Not Found	Not Found	Not Found	Not Found	Not Found	High	High	Not Found	Not Found	Not Found	Not Found	Not Found	High	High	High	High	High	High	Not Found	Not Found	Not Found	1	0
FALSE	High	Master Protein	Q9NWU5	Large ribosomal subunit protein uL22m OS=Homo sapiens OX=9606 GN=MRPL22 PE=1 SV=1	0	FALSE	72.014	49	11	44	11	206	23.6	9.94	143.46	11	protein metabolism;other metabolic processes	other membranes;mitochondrion;translational apparatus	other molecular function	Pf00237	29093	MRPL22	A6NGJ8; hsa:29093; Q5H9Q1; Q96Q51; Q9NWU5; Q9P006	ENSG00000082515	Mitochondrial translation initiation; Mitochondrial translation elongation; Mitochondrial translation termination		3	0.03	0.1	-0.11				-0.2	0.63	0.83	0.984999081	0.942939755	0.969161091				0.985459774	0.679316072	0.947003496	1687.9	1003.6	957.1	1725.4	1075	889.1							904	801.9	341.7	785.7	1239.4	606.4	7.03	4.23	3.7	4.25	8.74	2.54							15.59	12.97	17.7	17.12	12.42	17.73	1672.5	1505.6	1563.2	839.6	855.9	839.3	767.5	678.5	785.8	1488.8	1294.6	1261	720.2	664.3	694.7	617.2	617.9	731.4																			33.8	51.3	48.9	25.6	21.5	23	6.2	7.6	6.1	79.3	64.4	50.5	46.3	40.5	30.4	7.6	10.3	7.1	1687.9	1505.6	1718.6	1073.2	993.9	1003.6	919.2	957.1	989.9	1601.7	1725.8	1725.4	1075	1191.5	1002.7	886	927	889.1																			951.6	701.3	904	801.9	657.5	849	411.4	288.8	341.7	978.1	703.8	785.7	1381.2	1239.4	1075.4	483	692.5	606.4	10		1	High	High	High	High	High	High	High	High	High	High	High	High	High	High	High	High	High	High	High	High	High	Not Found	High	Not Found	Not Found	Not Found	Not Found	High	High	High	Not Found	Not Found	Not Found	Not Found	Not Found	Not Found	High	High	High	High	High	High	High	High	High	High	High	High	High	High	High	High	High	High	1	0
FALSE	High	Master Protein	P60983	Glia maturation factor beta OS=Homo sapiens OX=9606 GN=GMFB PE=1 SV=2	0	FALSE	71.981	60	9	46	8	142	16.7	5.29	147.96	9	protein metabolism;other metabolic processes;developmental processes;signal transduction;other biological processes		signal transduction activity or receptor binding;enzyme regulator activity;cytoskeletal activity;other molecular function	Pf00241	2764	GMFB	B2R499; hsa:2764; P17774; P60983; Q9BS35	ENSG00000197045			0	0.04	0.07	0.12							0.996106624	0.989026872	0.721562112							3728.8	5147.3	3986.9	3821.2	5385.2	4321.5													2.4	0.65	4.62	1.72	8.35	3.94													3694.9	3702	3520.1	4028.3	4432.8	4256.9	3408.8	2644.9	3164.5	3607.3	2812.6	2792.8	4038.4	3002.3	3557.5	3010.2	2785.1	3717.4																																					3728.8	3702	3870	5149	5147.3	5090.1	4082.9	3731.1	3986.9	3880.8	3749.5	3821.2	6027.8	5385.2	5134.5	4321.5	4178.6	4518.9																																					8			High	High	High	High	High	High	High	High	High	High	High	High	High	High	High	High	High	High	Not Found	High	Not Found	High	Not Found	High	Not Found	Not Found	High	High	Not Found	High	High	Not Found	Not Found	Not Found	Not Found	High	Not Found	High	High	Not Found	High	Not Found	Not Found	Not Found	Not Found	High	High	High	High	High	Not Found	Not Found	Not Found	Not Found	1	0
FALSE	High	Master Protein	O95801	Tetratricopeptide repeat protein 4 OS=Homo sapiens OX=9606 GN=TTC4 PE=1 SV=3	0	FALSE	71.948	48	15	22	15	387	44.7	5.6	78.52	15	protein metabolism;other metabolic processes;stress response	nucleus;other cell component	other molecular function	Pf18972	7268	TTC4	hsa:7268; O95801; Q53Y95; Q5TA96; Q9H3I2	ENSG00000243725			0	0.04	-0.06	-0.07							0.988935852	0.999725898	0.998773969							1276.9	776.5	555.9	1313.5	745.6	530.2													3.29	3.26	4.22	4.97	7.15	4.84													1219.6	1276.9	1195.6	581.5	668.7	662.8	434.1	399	441.2	1122.7	985.3	966.4	499.5	468.4	514.5	342.3	359.1	436.2																																					1230.8	1276.9	1314.4	743.3	776.5	792.5	519.9	562.9	555.9	1207.8	1313.5	1322.2	745.6	840.2	742.6	491.5	538.7	530.2																																					10			High	High	High	High	High	High	High	High	High	High	High	High	High	High	High	High	High	High	Not Found	Not Found	Not Found	Not Found	Not Found	Not Found	Not Found	Not Found	Not Found	Not Found	Not Found	Not Found	Not Found	Not Found	Not Found	Not Found	Not Found	Not Found	Not Found	High	High	Not Found	Not Found	Not Found	Not Found	Not Found	Not Found	High	High	High	Not Found	Not Found	Not Found	Not Found	Not Found	Not Found	1	0
FALSE	High	Master Protein	Q14667	Bridge-like lipid transfer protein family member 2 OS=Homo sapiens OX=9606 GN=BLTP2 PE=1 SV=3	0	FALSE	71.942	9	17	26	17	2235	253.5	7.14	72.62	17		plasma membrane;other membranes;mitochondrion;ER/Golgi;other cell component	other molecular function	Pf10344, Pf10347, Pf10351, Pf21675	9703	BLTP2	A6NCX3; hsa:9703; Q14667; Q3SYN5; Q49A07; Q5H9T4; Q6WG74; Q6ZP51; Q96HH8	ENSG00000007202			0	0.08	0.04	0	-2.01	-1.83	-1.98				0.971538356	0.987718129	0.982804186	0.868698153	0.86037284	0.686907415				562.8	822.4	933.6	596	843.8	934.2	568	475.5	532.8	141	133.9	135.4							1.85	0.65	6.5	5.2	4.19	4.96	15.54	12.37	21.38	14.81	28.97	8.12							557.7	558.7	526.2	648	708.3	683.8	731.8	707.6	741	545.8	484.5	435.6	569.1	470.4	545.2	598.7	627.2	768.6	22.4	20.3	15.8	11.6	11.2	5.4	8.1	4.8	6.7	12.9	17.3	13.3	5	2.7	4.2	6.7	5.7	0																			562.8	558.7	578.6	828.3	822.4	817.6	876.5	998.2	933.6	587.2	645.9	596	849.5	843.8	786.8	859.5	941.1	934.2	568	607.7	446.4	473.8	584.1	475.5	444.9	532.8	678.6	141	174.1	132.2	148.3	81.5	133.9	143.4	127.8	0																			12	1		High	High	High	High	High	High	High	High	High	High	High	High	High	High	High	High	High	High	High	High	High	High	High	High	High	High	High	High	High	High	High	High	High	High	High	Not Found	Not Found	Not Found	Not Found	Not Found	Not Found	Not Found	Not Found	Not Found	Not Found	Not Found	Not Found	Not Found	Not Found	Not Found	Not Found	Not Found	Not Found	Not Found	1	0
FALSE	High	Master Protein	Q8N4A0	Polypeptide N-acetylgalactosaminyltransferase 4 OS=Homo sapiens OX=9606 GN=GALNT4 PE=1 SV=2	0	FALSE	71.917	23	11	30	10	578	66.6	7.61	103.04	11	protein metabolism;other metabolic processes	other membranes;ER/Golgi;other cell component	other molecular function	Pf00535, Pf00652	100528030; 8693	GALNT4	B2R775; B4DMX6; hsa:100528030; hsa:8693; O00208; Q8N4A0	ENSG00000257594	O-linked glycosylation of mucins		1	-0.01	0.01	-0.06							0.996106624	0.989881424	0.99271561							701.4	486.1	362.1	696	489.3	347.9													1.28	5.92	10.32	0.86	12.23	6.77													695	708.6	628.4	348	418.6	417.2	302.3	221.2	303.9	656.6	522.1	508.6	284.1	272.8	376	242.3	231.2	320.6																																					701.4	708.6	690.8	444.8	486.1	498.8	362.1	312.1	382.8	706.4	696	695.9	424.1	489.3	542.7	347.9	346.9	389.7																																					8			High	High	High	High	High	High	High	High	High	High	High	High	High	High	High	High	High	High	Not Found	Not Found	Not Found	Not Found	Not Found	Not Found	Not Found	Not Found	Not Found	Not Found	Not Found	Not Found	Not Found	Not Found	Not Found	Not Found	Not Found	Not Found	Not Found	Not Found	Not Found	Not Found	Not Found	Not Found	Not Found	Not Found	Not Found	Not Found	High	Not Found	Not Found	High	Not Found	Not Found	Not Found	Not Found	1	0
FALSE	High	Master Protein	P26885	Peptidyl-prolyl cis-trans isomerase FKBP2 OS=Homo sapiens OX=9606 GN=FKBP2 PE=1 SV=2	0	FALSE	71.897	64	10	26	10	142	15.6	9.13	88.97	10	protein metabolism;other metabolic processes	other membranes;ER/Golgi	other molecular function	Pf00254	2286	FKBP2	hsa:2286; P26885; Q5BJH9; Q9BTS7	ENSG00000173486		Complement system	1	-0.08	-0.23	-0.11							0.968352544	0.567165051	0.710420165							3168.1	4153.4	4652.9	2998.7	3534.8	4322.9													7.72	3.32	5.22	5.69	22.64	11.86													2744.8	3184.8	2881.7	3249.4	3662	3329.5	3884.7	3529.8	3570.3	2787.3	2286.9	2001.5	3134.8	1685.1	2449.1	3011.2	2403	3743.7																																					2770	3184.8	3168.1	4153.4	4252.3	3981.1	4652.9	4979.3	4498.1	2998.7	3048.7	2738.5	4679	3022.5	3534.8	4322.9	3605.3	4550.9																																					11			High	High	High	High	High	High	High	High	High	High	High	High	High	High	High	High	High	High	Not Found	Not Found	Not Found	Not Found	Not Found	Not Found	Not Found	Not Found	Not Found	Not Found	Not Found	Not Found	Not Found	Not Found	Not Found	Not Found	Not Found	Not Found	Not Found	High	Not Found	High	Not Found	Not Found	Not Found	Not Found	Not Found	Not Found	Not Found	Not Found	High	Not Found	Not Found	Not Found	Not Found	Not Found	1	0
FALSE	High	Master Protein	O00763	Acetyl-CoA carboxylase 2 OS=Homo sapiens OX=9606 GN=ACACB PE=1 SV=3	0	FALSE	71.888	6	13	52	1	2458	276.4	6.49	162.69	13	cell organization and biogenesis;other metabolic processes;transport;other biological processes	other membranes;cytosol;mitochondrion;nucleus	other molecular function	Pf00289, Pf00364, Pf01039, Pf02785, Pf02786, Pf08326, Pf21385	32	ACACB	A6NK36; hsa:32; O00763; Q16852; Q1HEC1; Q6KE87; Q6KE89; Q6TY48	ENSG00000076555	ChREBP activates metabolic gene expression; Biotin transport and metabolism; Carnitine metabolism; Activation of gene expression by SREBF (SREBP)	AMP-activated protein kinase signaling; Leptin signaling pathway; Brain-derived neurotrophic factor (BDNF) signaling pathway; Fatty acid biosynthesis; VEGFA-VEGFR2 signaling; Clear cell renal cell carcinoma pathways; Hereditary leiomyomatosis and renal cell carcinoma pathway; IL-18 signaling pathway; 7q11.23 copy number variation syndrome	13																																																																																																																																																																						High	High	High	High	High	High	High	High	High	Not Found	High	Not Found	High	High	High	Not Found	High	High	Not Found	Not Found	Not Found	Not Found	Not Found	Not Found	Not Found	Not Found	Not Found	Not Found	Not Found	Not Found	Not Found	Not Found	Not Found	Not Found	Not Found	Not Found	Not Found	Not Found	Not Found	Not Found	Not Found	Not Found	Not Found	Not Found	Not Found	Not Found	Not Found	Not Found	Not Found	Not Found	Not Found	Not Found	Not Found	Not Found	1	0
FALSE	High	Master Protein	O95785	Protein Wiz OS=Homo sapiens OX=9606 GN=WIZ PE=1 SV=2	0	FALSE	71.883	16	19	29	18	1651	178.6	6.86	77.69	19	other biological processes	nucleus;other cell component	nucleic acid binding activity;other molecular function		58525	WIZ	B3KVH1; B7ZM82; hsa:58525; M0QY21; O95785; Q4G0E0; Q6P6B0; Q6ZN24; Q7LDY6; Q7LDZ1; Q96IG5; Q96SQ6; Q9BUR8; Q9NPT1	ENSG00000011451			0	0.2	-0.32	-0.1							0.911821556	0.92158155	0.998224503							695	198	298.4	796.5	159.1	278.7													4.68	7.28	6.93	3.04	20.88	6.73													688.7	641.1	633.9	154.9	190.5	161.8	249.1	187.7	238.3	703	597.5	583.5	105.5	124.5	110.2	194.2	199.3	215																																					695	641.1	696.9	198	221.2	193.5	298.4	264.8	300.2	756.3	796.5	798.4	157.5	223.4	159.1	278.7	299	261.4																																					9			High	High	High	High	High	High	High	High	High	High	High	High	High	High	High	High	High	High	High	High	High	High	High	Not Found	High	Not Found	Not Found	High	High	High	High	Not Found	High	High	High	Not Found	Not Found	Not Found	Not Found	Not Found	Not Found	Not Found	Not Found	Not Found	Not Found	Not Found	Not Found	Not Found	Not Found	Not Found	Not Found	Not Found	Not Found	Not Found	1	0
FALSE	High	Master Protein	O75494	Serine/arginine-rich splicing factor 10 OS=Homo sapiens OX=9606 GN=SRSF10 PE=1 SV=1	0	FALSE	71.863	32	12	46	12	262	31.3	11.27	150.19	12	cell organization and biogenesis;RNA metabolism OR transcription;other metabolic processes;transport;other biological processes	cytosol;nucleus;other cell component	nucleic acid binding activity;other molecular function	Pf00076	10772	SRSF10	A6NFM6; A6NI42; A6NIU7; B4DJP9; hsa:10772; O60572; O75494; Q5JRH9; Q5JRI0; Q5JRI2; Q5JRI3; Q5JRI4; Q96G09; Q96P17	ENSG00000188529	mRNA Splicing - Major Pathway; Processing of Capped Intron-Containing Pre-mRNA	mRNA processing	3	0.31	-0.07	0.14	-2.94	-1.72	-2.09	0.96	-0.09	0.35	0.522235904	0.990392175	0.595171614	0.640320337	0.853962962	0.737507655	0.038916942	0.807476336	0.998347152	3276.3	1418.8	1717.6	4073.5	1353.9	1896.5	1607.8	1095.2	2019.4	209.2	332	474.3	522.1	851.2	1499.9	1016.9	801.4	1911.6	11.09	13.99	4.74	3.77	9.04	6.14	33.82	14.7	120.03	25.73	31.54	127.13	10.85	20.16	12.18	23.23	43.02	4.65	3246.5	3841.8	2840.7	899.4	1307	1186.6	1443.1	1124	1363.3	3786.4	3152.5	2848.9	907.1	713.9	1056.5	1233.3	1264	1647.1	63.5	86.5	49.8	26.7	26.8	12.3	20.8	108.8	19.9	28.1	19.6	21.1	8.6	15.4	10.4	22.2	178.2	7.4	18.5	35.3	32.3	27.1	20.5	25.5	24.1	33	26.7	93	65.3	65.3	26.9	26.5	9.2	29.9	30.6	22.3	3276.3	3841.8	3123.1	1149.6	1517.7	1418.8	1728.5	1585.6	1717.6	4073.5	4202.6	3897.9	1353.9	1280.5	1524.8	1770.5	1896.5	2002.2	1607.8	2585.3	1405.1	1095.2	1395.1	1087.7	1144	12205.1	2019.4	308.5	196.6	209.2	251.9	471.1	332	474.3	4006.9	390	522.1	482.6	596.6	851.2	625.6	940.9	1589.4	1249.5	1499.9	1146.9	712.9	1016.9	801.4	808.7	324.6	1907.5	2067.5	1911.6	9	2	3	High	High	High	High	High	High	High	High	High	High	High	High	High	High	High	High	High	High	High	High	High	High	High	High	High	High	High	High	High	High	High	High	High	High	High	High	High	High	High	High	High	High	High	High	High	High	High	High	High	High	High	High	High	High	1	0
FALSE	High	Master Protein	Q9UPS8	Ankyrin repeat domain-containing protein 26 OS=Homo sapiens OX=9606 GN=ANKRD26 PE=1 SV=4	0	FALSE	71.798	13	24	43	22	1710	196.3	5.72	120.53	24	other biological processes	cytoskeleton		Pf12001, Pf12796, Pf14915	22852	ANKRD26	A6NH29; hsa:22852; Q2TAZ3; Q6ZR14; Q9H1Q1; Q9NSK9; Q9NTD5; Q9NW69; Q9UPS8	ENSG00000107890	RND2 GTPase cycle; RND3 GTPase cycle; RND1 GTPase cycle		3	-1.42	-0.61	-0.96	1.94	1.33	2.19				0.002450821	0.565674258	0.018085033	0.883157338	0.853962962	0.793623782				140.4	76	71.9	52.4	49.7	37.1	317.5	208.2	224.2	1218.3	523.3	1021.1							4.67	1.52	2.64	15.35	0.7	19.67	24.14	41.2		24.27	34.19	10.24							130.1	143.8	127.7	59.6	65.5	62	57.6	51.4	57.1	58.8	35.2	38.3	33.6	27.5	34.4	25.8	23.5	41.1	13.3	10.6	7.4	5.1	6.8	1.9	4.1	0	0	73.4	131	122.6	17.8	15.2	26.8	44.5	51.7	19.4																			131.3	143.8	140.4	76.2	76	74.1	69	72.5	71.9	63.2	46.9	52.4	50.1	49.4	49.7	37.1	35.3	50	337.1	317.5	208.3	208.2	356.4	165.3	224.2	0	0	806.1	1314.8	1218.3	523.3	467.1	856.6	953.4	1163.1	1021.1																			2	4		High	High	High	High	High	High	High	High	High	High	High	High	High	High	High	High	High	High	High	High	High	High	High	High	High	Not Found	Not Found	High	High	High	High	High	High	High	High	High	High	High	High	High	High	High	High	High	High	High	High	High	High	High	High	High	High	High	1	0
FALSE	High	Master Protein	P19438	Tumor necrosis factor receptor superfamily member 1A OS=Homo sapiens OX=9606 GN=TNFRSF1A PE=1 SV=1	0	FALSE	71.788	42	15	35	15	455	50.5	6.64	118.06	15	RNA metabolism OR transcription;other metabolic processes;stress response;developmental processes;signal transduction;other biological processes	non-structural extracellular;plasma membrane;other membranes;ER/Golgi;other cell component	other molecular function	Pf00020, Pf00531	7132	TNFRSF1A	A8K4X3; B2RDE4; B3KPQ1; B4DQB7; B4E309; B5M0B5; D3DUR1; hsa:7132; P19438; Q9UCA4	ENSG00000067182	TNFs bind their physiological receptors; Interleukin-10 signaling; Regulation of TNFR1 signaling; TNFR1-induced NF-kappa-B signaling pathway; TNFR1-mediated ceramide production; TNFR1-induced proapoptotic signaling	Alzheimer's disease and miRNA effects; TNF-alpha signaling pathway; Amyotrophic lateral sclerosis (ALS); Nanoparticle triggered regulated necrosis; Apoptosis; Cardiac hypertrophic response; Photodynamic therapy-induced AP-1 survival signaling; Photodynamic therapy-induced NF-kB survival signaling; MAPK signaling pathway; Apoptosis modulation by HSP70; Factors and pathways affecting insulin-like growth factor (IGF1)-Akt signaling; Non-genomic actions of 1,25 dihydroxyvitamin D3; Nonalcoholic fatty liver disease; Inflammatory response pathway; IL-18 signaling pathway; Regucalcin in proximal tubule epithelial kidney cells; Neuroinflammation and glutamatergic signaling; Alzheimer's disease; Role of ROS in COVID-19 endothelial dysfunction; IL-19 signaling pathway	27	-0.52	-0.28	-0.3	-1.44	-0.97	-1.31	-0.13	0.47	1.61	0.758136678	0.931566002	0.800619694	0.977708842	0.978813067	0.917624598	0.994503894	0.971163455	0.605765306	150.1	224.2	192.3	104.7	184.2	156.2	2181.3	1236.7	1745.9	806	632.7	706.4	978.5	138.6	98.8	891.7	192.4	302.1	7.12	10.7	4.69	5.89	11.19	5.69	11.19	22.72	21.98	3.21	30.59	18.23	18.61	23.6		18.46	9.79	26.33	148.7	164.6	130.4	148.6	193	195.6	160.6	127.7	156.7	91.2	82.8	76.5	123.4	87.5	135.8	98.4	104.1	128.6	103	71.7	77.3	30.2	31.1	11.7	27.1	15.6	22.5	69.9	80.3	82	21.5	19.5	31.6	42.7	29.1	13.4	34.7	79.6	40.4	4.4	6.5	3.6	0	2.6	0	71.7	110.3	57.3	5.9	7	5.4	5.4	4.5	2.3	150.1	164.6	143.3	189.9	224.2	233.9	192.3	180.1	197.5	98.1	110.4	104.7	184.2	157	196	141.3	156.2	156.3	2608.1	2141.6	2181.3	1236.7	1621.3	1040.9	1491.7	1745.9	2283.9	767	806	815	632.7	598.5	1010.4	914.7	653.2	706.4	978.5	1087.2	745.7	138.6	199.1	132.1	0	98.8	0	883.4	1205.1	891.7	175.2	213.1	192.4	342.5	302.1	198.9	8	2	1	High	High	High	High	High	High	High	High	High	High	High	High	High	High	High	High	High	High	High	High	High	High	High	High	High	High	High	High	High	High	High	High	High	High	High	High	High	High	High	High	High	High	Not Found	High	Not Found	High	High	High	High	High	High	High	High	High	1	0
FALSE	High	Master Protein	Q9Y5B8	Nucleoside diphosphate kinase 7 OS=Homo sapiens OX=9606 GN=NME7 PE=1 SV=1	0	FALSE	71.717	46	13	35	13	376	42.5	6.47	110.65	13	other metabolic processes	cytosol;cytoskeleton	kinase activity;other molecular function	Pf00334	29922	NME7	A8K3T6; A8MY09; B3KSW9; hsa:29922; Q5TGZ4; Q9Y5B8	ENSG00000143156	Recruitment of NuMA to mitotic centrosomes; Recruitment of mitotic centrosome proteins and complexes	Pyrimidine metabolism; Ciliopathies	4	-0.02	0.05	0.03	0.38	0.77	1.03				0.999987033	0.988073734	0.972567529	0.995881885	0.978813067	0.952685421				1721.4	1171.5	1247.4	1692.6	1209.4	1273.5	1554.4	642.9	953.4	2027.5	1098.6	1944.3							2.02	0.67	3.29	3.61	6.69	2.4	6.82	3.07	48.94	11.69	7.98	17.03							1705.7	1738.2	1520.7	916.5	1002.8	987	1087.5	866	990.1	1573.3	1251.9	1305.4	766.8	728.5	837.9	887.1	818.7	1057.7	66.7	52	52.3	15.7	11.9	7.4	27.2	4.7	9.4	155.3	214	204.1	37.3	33.6	37.8	81.6	86.5	45.9																			1721.4	1738.2	1671.8	1171.5	1164.5	1180.2	1302.5	1221.7	1247.4	1692.6	1668.9	1786.1	1144.5	1306.6	1209.4	1273.5	1228.3	1285.8	1688.4	1554.4	1476.2	642.9	620.3	659.4	1497.1	527.7	953.4	1705	2148.1	2027.5	1098.6	1030.6	1206.5	1746.7	1944.3	2421.7																			11	6		High	High	High	High	High	High	High	High	High	High	High	High	High	High	High	High	High	High	High	High	High	High	High	High	High	High	High	High	High	High	High	High	High	High	High	High	High	High	High	High	High	Not Found	Not Found	High	Not Found	High	High	High	High	Not Found	High	High	High	Not Found	1	0
FALSE	High	Master Protein	Q13601	KRR1 small subunit processome component homolog OS=Homo sapiens OX=9606 GN=KRR1 PE=1 SV=4	0	FALSE	71.708	41	19	54	19	381	43.6	9.77	148.73	19	RNA metabolism OR transcription;other metabolic processes;other biological processes	nucleus;other cell component		Pf17903, Pf21800	11103	KRR1	A0FIK6; A0JLP0; B2R989; E7EUQ0; hsa:11103; Q13601; Q8NEA8; Q8TC37; Q96AT5	ENSG00000111615	Major pathway of rRNA processing in the nucleolus and cytosol; rRNA modification in the nucleus and cytosol		2	-0.03	-0.16	-0.04	-0.01	3.19	1.47	3.52	1.75	6.64	0.987377071	0.923904438	0.997505523	0.998937267	0.100508948	0.935544181	9.60789E-16	0.014937855	1.57489E-16	2453	1190.7	1180.9	2402	1063.7	1148.9	7861.8	1232.5	1668.8	7820.9	11273.7	4628	136.9	109.1	0	1572.9	366.3	1554.3	3.43	4.58	2.24	5.02	8.82	1.84	12.01	10.16	24.24	26.23	12.95	30.45	56.38			33.08	69.48	19.04	2430.7	2522	2142.2	859.6	1025.4	996	985.9	832.1	970.8	2382.3	1801.8	1698.5	631	593	777.4	794	765.8	971.1	310.4	230.9	311.2	30.1	27.5	13.4	36.6	14.9	12.1	982.4	647.4	787.2	420.5	311.3	352.9	279.2	205.8	60.2	4.9	3.4	9.8	0	3.6	0	0	0	0	112.5	144	161.4	17.4	12	2.2	28.9	18.6	18.2	2453	2522	2355.2	1098.7	1190.7	1190.9	1180.9	1173.8	1223.1	2562.9	2402	2323.9	941.9	1063.7	1122	1139.9	1148.9	1180.4	7861.8	6899.1	8783.4	1232.5	1434.4	1189.8	2012.6	1668.8	1222.4	10783.1	6497.5	7820.9	12383.7	9540.3	11273.7	5974.9	4628	3178	136.9	46.7	181.2	0	109.1	0	0	0	0	1387.1	1572.9	2512.7	520.3	366.3	79.4	1845.4	1254.6	1554.3	12	8	2	High	High	High	High	High	High	High	High	High	High	High	High	High	High	High	High	High	High	High	High	High	High	High	High	High	High	High	High	High	High	High	High	High	High	High	High	High	High	High	Not Found	High	Not Found	High	High	Not Found	High	High	High	High	High	High	High	High	High	1	0
FALSE	High	Master Protein	Q9Y6I4	Ubiquitin carboxyl-terminal hydrolase 3 OS=Homo sapiens OX=9606 GN=USP3 PE=1 SV=2	0	FALSE	71.707	32	14	26	14	520	58.9	8.18	98.48	14	cell cycle OR cell proliferation;cell organization and biogenesis;protein metabolism;DNA metabolism;other metabolic processes;stress response;other biological processes	nucleus;other cell component	nucleic acid binding activity;other molecular function	Pf00443, Pf02148	9960	USP3	B4DVU5; F5H1A6; hsa:9960; Q8WVD0; Q9Y6I4	ENSG00000140455	Ub-specific processing proteases		1	-0.35	-0.42	-0.26	0.02	0.15	-0.1				0.856230025	0.931566002	0.96537954	0.998937267	0.991054934	0.995332818				240.5	52.7	88.1	188.6	39.5	73.5	3813.7	1808.9	3029.1	3875.4	2007.7	2835.8							10.33	19.65	7.52	3.33	11.42	11.74	7.51	11.1	10.4	1.57	15.32	25.28							235.6	284.6	218.7	32.8	45.4	52.3	67.2	62.5	74.3	175.3	142.4	130.5	24.9	22	32	46.8	49	69.5	150.6	124	151	51.7	33.1	20.4	48	29	29.9	361.6	386.1	388	57.6	65.5	72.4	136	126.1	33.7																			237.8	284.6	240.5	42	52.7	62.5	80.5	88.1	93.6	188.6	189.8	178.5	37.2	39.5	46.2	67.1	73.5	84.5	3813.7	3703.7	4260.5	2120.2	1722.8	1808.9	2641.5	3253.3	3029.1	3969.1	3875.4	3854.2	1697.8	2007.7	2312.3	2910.3	2835.8	1777																			4	5		High	High	High	High	High	High	High	High	High	High	High	High	High	High	High	High	High	High	High	High	High	High	High	High	High	High	High	High	High	High	High	High	High	High	High	High	Not Found	Not Found	Not Found	Not Found	Not Found	Not Found	Not Found	Not Found	Not Found	Not Found	Not Found	Not Found	Not Found	Not Found	Not Found	Not Found	Not Found	Not Found	1	0
FALSE	High	Master Protein	Q9H6R0	ATP-dependent RNA helicase DHX33 OS=Homo sapiens OX=9606 GN=DHX33 PE=1 SV=2	0	FALSE	71.706	24	14	31	14	707	78.8	8.91	99.82	14	protein metabolism;other metabolic processes;other biological processes	cytosol;nucleus;other cell component	translation activity;nucleic acid binding activity;other molecular function	Pf00270, Pf00271, Pf04408, Pf07717, Pf21010	56919	DHX33	B4DHF9; hsa:56919; Q4G149; Q5CZ73; Q9H5M9; Q9H6R0	ENSG00000005100			0	-0.17	-0.16	-0.32	1.42	1.48	2.44				0.976654167	0.992196166	0.890810711	0.963207644	0.80726877	0.56698584				384.8	107.1	98.5	341.2	95.7	78.7	1060.1	648.7	281.4	2838	1809.6	1530.8							5.02	4.95	3.97	3.88	22.49	2.1	4.43	7.18	62.57	4.63	15.02	33.06							381.3	377.7	377.3	83.8	88	94.4	82.8	69.8	73.2	317.1	243	255.6	48.3	63.7	66.3	56.7	52.4	64.5	42.6	35.5	35.1	15	13.1	0	5.1	5.6	1.9	276.9	282.8	280.4	75.5	54.7	56.6	76.4	68.1	15.7																			384.8	377.7	414.8	107.1	102.2	112.8	99.2	98.5	92.2	341.2	324	349.7	72.1	114.3	95.7	81.4	78.7	78.4	1078.9	1060.1	991.1	616.5	682.5	0	281.4	625.3	191.3	3038.7	2838	2785.7	2224.6	1676.5	1809.6	1636	1530.8	826.6																			4	5		High	High	High	High	High	High	High	High	High	High	High	High	High	High	High	High	High	High	High	High	High	High	High	Not Found	High	High	High	High	High	High	High	High	High	High	High	High	Not Found	Not Found	Not Found	Not Found	Not Found	Not Found	Not Found	Not Found	Not Found	Not Found	High	High	Not Found	Not Found	Not Found	Not Found	Not Found	Not Found	1	0
FALSE	High	Master Protein	Q8N2F6	Armadillo repeat-containing protein 10 OS=Homo sapiens OX=9606 GN=ARMC10 PE=1 SV=1	0	FALSE	71.696	45	11	30	11	343	37.5	6.61	101.52	11	other biological processes	other membranes;mitochondrion;ER/Golgi	other molecular function	Pf04826	83787	ARMC10	A8K703; B4DWJ8; F5GX65; hsa:83787; Q75K91; Q75MG6; Q75ML8; Q8IZC1; Q8IZC2; Q8IZC3; Q8N2F6; Q9BTM6	ENSG00000170632			0	0.15	0.06	0.01	-0.47	-0.77	6.64	-0.03	0.1	0.21	0.958302394	0.989026872	0.993060382	0.996384111	0.978813067	1.10805E-16	0.999999228	0.974623813	0.999721569	1909.8	2722.3	2844.5	2114.2	2845.2	2866.7	182.5	222.1	0	132	129.9	146.7	557.9	625.9	179.3	545.9	670.2	206.7	1.04	2.06	1.93	5.29	1.88	1.37	28.59	24.33		11.94	12.28	34.71	13.01	8.9	28.62	12.75	15.51	24.92	1859.7	1911.8	1737.1	2203.6	2338.4	2276.7	2374.9	2064.6	2225.1	1850.6	1660.3	1545.2	1942.8	1586.2	1935.2	1971.7	1910.7	2393	7.2	9.4	6	3.9	5.1	2.5	0	0	0	12	15.6	12.6	4.4	5.2	4.1	7.8	3.6	2.8	19.8	39.1	36.7	20.5	20.5	14.7	2.4	7	3.2	36.1	50	36.6	22.1	21.9	24.3	3.2	2.2	2.9	1876.8	1911.8	1909.8	2816.7	2715.4	2722.3	2844.5	2912.5	2803.3	1991	2213.3	2114.2	2899.8	2845.2	2793	2830.7	2866.7	2909	182.5	279.7	169.5	159.7	263.6	222.1	0	0	0	132	156.7	125.4	129.1	159.2	129.9	167.5	80.1	146.7	557.9	534.8	677.8	643.7	625.9	543	156.3	265.1	179.3	445.1	545.9	570.4	658.4	670.2	860.1	206.7	147.7	247	12	1	2	High	High	High	High	High	High	High	High	High	High	High	High	High	High	High	High	High	High	High	High	High	High	High	High	Not Found	Not Found	Not Found	High	High	High	High	High	High	High	High	High	High	High	High	High	High	High	High	High	High	High	High	High	High	High	High	High	High	High	1	0
FALSE	High	Master Protein	Q9H0K1	Serine/threonine-protein kinase SIK2 OS=Homo sapiens OX=9606 GN=SIK2 PE=1 SV=1	0	FALSE	71.644	21	19	32	18	926	103.8	6.02	118	19	protein metabolism;other metabolic processes;signal transduction;other biological processes	other membranes;ER/Golgi;nucleus;other cell component	kinase activity;other molecular function	Pf00069	23235	SIK2	A8K5B8; B0YJ94; hsa:23235; O94878; Q17RV0; Q6AZE2; Q76N03; Q8NCV7; Q96CZ8; Q9H0K1	ENSG00000170145			0	-0.66	-0.4	-0.43	0.76	0.62	0.67				0.07865819	0.552697313	0.14428555	0.994108555	0.97751512	0.970686617				662.6	548	499.9	418.6	415.4	372.3	227.1	118.8	229.6	385.2	183	365.7							3.15	4.01	2.38	4.4	4.6	8.57	11.27	36.17	38.27	17.92	43.12	6.07							656.6	698.3	600.8	409.4	471.9	474.1	417.3	341.1	399.2	389.1	292.6	309.5	272.1	231.6	307.2	257.6	248.1	352.8	10.1	7.6	7.2	2.2	3	0	2.1	2	2.6	28.3	38.4	45	9.6	6	3.7	17.4	16.3	6.3																			662.6	698.3	660.5	523.3	548	566.9	499.9	481.2	503	418.6	390	423.5	406.1	415.4	443.4	369.8	372.3	428.9	254.8	227.1	203.4	91.4	154.3	0	115.8	229.6	264.8	310.5	385.2	446.8	283.3	183	116.8	372	365.7	331.7																			12	1		High	High	High	High	High	High	High	High	High	High	High	High	High	High	High	High	High	High	High	High	High	High	High	Not Found	High	High	High	High	High	High	High	High	High	High	High	High	High	High	High	Not Found	Not Found	Not Found	Not Found	High	High	High	High	High	High	Not Found	High	High	High	Not Found	1	0
FALSE	High	Master Protein	Q96RU2	Ubiquitin carboxyl-terminal hydrolase 28 OS=Homo sapiens OX=9606 GN=USP28 PE=1 SV=1	0	FALSE	71.64	15	13	31	13	1077	122.4	5.2	98.04	13	cell cycle OR cell proliferation;protein metabolism;DNA metabolism;other metabolic processes;stress response;signal transduction;other biological processes	cytosol;nucleus;other cell component	other molecular function	Pf00443	57646	USP28	B0YJC0; B0YJC1; hsa:57646; Q6NZX9; Q96RU2; Q9P213	ENSG00000048028	Ub-specific processing proteases	Warburg effect modulated by deubiquitinating enzymes and their substrates	2	-0.63	-0.41	-0.25	-0.13	0.09	0.23				0.385697681	0.740760402	0.915238259	0.99999837	0.991054934	0.998361889				416.7	203.2	188.1	268.9	152.4	157.9	1493.8	604.3	761	1368.1	644.5	893.4							7.94	6.11	12.07	3.55	9.82	4.93	1.9	17.92	54.18	7.19	20.35	20.71							407.4	473.4	379	158.4	174.9	188.2	169.9	113.2	149.3	250	192.5	201.2	102.1	80.9	121.1	115.1	105.2	123.2	57.8	50.9	52.9	14.7	13.2	5.4	13.8	3.3	11.9	124.6	128.6	149.8	19.7	21	26.6	38.3	39.7	22.7																			411.2	473.4	416.7	202.5	203.2	225.1	203.5	159.7	188.1	268.9	256.7	275.3	152.4	145.1	174.8	165.3	157.9	149.7	1464.8	1521.4	1493.8	604.3	685.4	476.2	761	365	1207.2	1368.1	1291.1	1488.3	579.5	644.5	849	818.9	893.4	1198.2																			5	4		High	High	High	High	High	High	High	High	High	High	High	High	High	High	High	High	High	High	High	High	High	High	High	High	High	High	High	High	High	High	High	High	High	High	High	High	Not Found	High	High	Not Found	Not Found	Not Found	Not Found	Not Found	Not Found	High	High	High	Not Found	Not Found	High	Not Found	High	Not Found	1	0
FALSE	High	Master Protein	O00463	TNF receptor-associated factor 5 OS=Homo sapiens OX=9606 GN=TRAF5 PE=1 SV=2	0	FALSE	71.633	32	13	32	13	557	64.4	7.43	82.39	13	protein metabolism;other metabolic processes;signal transduction;other biological processes	plasma membrane;other membranes;cytosol;cytoskeleton	signal transduction activity or receptor binding;other molecular function	Pf02176, Pf21355, Pf21363	7188	TRAF5	B4DIS9; B4E0A2; hsa:7188; O00463; Q6FHY1	ENSG00000082512		RANKL/RANK signaling pathway; TNF-related weak inducer of apoptosis (TWEAK) signaling pathway; Photodynamic therapy-induced AP-1 survival signaling; Small cell lung cancer; SARS-CoV-2 innate immunity evasion and cell-specific immune response; Neuroinflammation and glutamatergic signaling; 1p36 copy number variation syndrome; 13q12.12 copy number variation	8	-0.39	-0.03	-0.5	1.45	0.06	2.97				0.813516044	0.991854931	0.076237993	0.963207644	0.988399595	0.369897972				470.7	271.3	376.6	358.4	266.1	265.5	391.2	177.1	240.8	1069.7	184.7	1891.5							13.82	4.16	8.52	8.51	7.61	6.4	23.69	54.1		26.6	14.96	13.78							466.4	375.1	445.8	212.2	231.8	242.6	272.4	266.9	303.4	333.2	307.3	256.9	178.2	165.4	178.1	183.6	196.6	218.4	15.4	15.1	9.8	0	2.3	3	4.4	0	0	60.9	106.6	115	5.1	6.6	5.8	88.4	86.3	28.3																			470.7	375.1	490.1	271.3	269.1	290.1	326.2	376.6	382.2	358.4	409.7	351.5	266.1	296.7	257	263.6	294.9	265.5	391.2	451.5	277.3	0	118.4	265.1	240.8	0	0	668.2	1069.7	1142.2	149.7	202.2	184.7	1891.5	1941.6	1495																			6	2		High	High	High	High	High	High	High	High	High	High	High	High	High	High	High	High	High	High	High	High	High	Not Found	High	High	High	Not Found	Not Found	High	High	High	High	High	High	High	High	High	Not Found	Not Found	Not Found	Not Found	Not Found	Not Found	Not Found	Not Found	Not Found	High	Not Found	Not Found	Not Found	Not Found	Not Found	Not Found	Not Found	Not Found	1	0
FALSE	High	Master Protein	Q53H96	Pyrroline-5-carboxylate reductase 3 OS=Homo sapiens OX=9606 GN=PYCR3 PE=1 SV=3	0	FALSE	71.623	35	9	27	9	274	28.6	7.72	92.55	9	other metabolic processes	cytosol;cytoskeleton;other cell component	other molecular function	Pf03807, Pf14748	65263	PYCR3	B3KMB5; B4DVT6; H0Y6C3; hsa:65263; Q53H96; Q8N3N9; Q96HX4; Q9H896	ENSG00000104524; ENSG00000276657	Glutamate and glutamine metabolism		1	0.4	0.24	0.04				-0.25	-0.35	-0.73	0.336133777	0.645593576	0.959959684				0.95829744	0.39687476	0.809676627	1162.7	1487.9	1336.5	1536.1	1758.4	1373.7							588.3	787.1	567.2	495.8	618.4	343	7.29	3.64	11.26	9.04	6.76	4.61							9.92	13.83	7.29	8.55	7.96	11.84	1144.4	1162.7	1192.9	1219.6	1281.3	1213.9	1057.9	1110.1	1060.8	1410.9	1334.2	1122.7	1178.1	1069.8	1165.5	956.9	965.2	1087.2																			19.6	43.1	36.1	20.3	25.8	22.7	9.4	14.1	10.1	40.3	45.4	27.4	21.1	17.7	17.5	5.9	4.7	0	1154.9	1162.7	1311.5	1558.9	1487.9	1451.5	1267.1	1566	1336.5	1517.9	1778.6	1536.1	1758.4	1918.8	1682.2	1373.7	1448.2	1321.6																			550.6	588.3	667.6	636.8	787.1	836.9	616.9	534	567.2	496.9	495.8	426.3	627.8	541.3	618.4	373	315.4	0	8		2	High	High	High	High	High	High	High	High	High	High	High	High	High	High	High	High	High	High	Not Found	Not Found	Not Found	Not Found	Not Found	Not Found	Not Found	Not Found	Not Found	High	High	High	Not Found	Not Found	Not Found	Not Found	Not Found	Not Found	High	High	High	High	High	High	High	High	High	High	High	High	High	High	High	High	High	Not Found	1	0
FALSE	High	Master Protein	Q5VWN6	Protein TASOR 2 OS=Homo sapiens OX=9606 GN=TASOR2 PE=1 SV=1	0	FALSE	71.621	12	21	28	21	2430	268.7	5.9	83.42	21	cell organization and biogenesis	cytosol;nucleus		Pf12480, Pf12509	54906	TASOR2	hsa:54906; Q2YD91; Q5VWN5; Q5VWN6; Q6ZRQ8; Q8IVG4; Q9BUZ7; Q9H5J9; Q9H7A4; Q9H996; Q9NXA1	ENSG00000108021			0	-0.85	-0.48	-0.7	0.26	-1.1	0.61				0.291426558	0.853342558	0.233248351	0.995881885	0.978813067	0.986338611				129.4	51.5	85.5	71.8	36.9	52.5	2397.6	3899.6	1821.9	2862.4	1818.2	2786.6							3.62	7.38	1.67	15.18	34.02	11.56	8.32	6.75	46.14	13.46	9.01	2.45							128.2	123.5	120.7	40.3	41.8	46.9	71.4	60.8	66	59.6	64.7	52.5	24.7	28.2	17.4	31.5	38	43.2	89.4	80.3	94.4	103.9	71.7	44	53.6	10.2	18	298.3	249	288.1	59.7	59.3	65	125.8	123.9	53.5																			129.4	123.5	132.7	51.5	48.5	56.1	85.5	85.7	83.2	64.1	86.3	71.8	36.9	50.5	25.1	45.2	57	52.5	2264.4	2397.6	2663.5	4256.7	3733.3	3899.6	2947.4	1146.5	1821.9	3273.8	2499.5	2862.4	1758.4	1818.2	2077.9	2693	2786.6	2824.7																			4	8		High	High	High	High	High	High	High	High	High	High	High	High	High	High	High	High	High	High	High	High	High	High	High	High	High	High	High	High	High	High	High	High	High	High	High	High	Not Found	Not Found	Not Found	Not Found	Not Found	Not Found	Not Found	Not Found	Not Found	Not Found	High	High	Not Found	Not Found	Not Found	Not Found	Not Found	Not Found	1	0
FALSE	High	Master Protein	P62277	Small ribosomal subunit protein uS15 OS=Homo sapiens OX=9606 GN=RPS13 PE=1 SV=2	0	FALSE	71.613	64	14	128	14	151	17.2	10.54	309.14	14	protein metabolism;other metabolic processes;other biological processes	cytosol;translational apparatus;nucleus;other cell component	nucleic acid binding activity;other molecular function	Pf00312, Pf08069	6207	RPS13	B2R549; hsa:6207; P19116; P62277; Q02546; Q29200; Q498Y0	ENSG00000110700	Major pathway of rRNA processing in the nucleolus and cytosol; Regulation of expression of SLITs and ROBOs; L13a-mediated translational silencing of Ceruloplasmin expression; Translation initiation complex formation; Formation of a pool of free 40S subunits; Formation of the ternary complex, and subsequently, the 43S complex; Ribosomal scanning and start codon recognition; GTP hydrolysis and joining of the 60S ribosomal subunit; SARS-CoV-2 modulates host translation machinery; Nonsense Mediated Decay (NMD) enhanced by the Exon Junction Complex (EJC); SRP-dependent cotranslational protein targeting to membrane; Viral mRNA Translation; Response of EIF2AK4 (GCN2) to amino acid deficiency; Peptide chain elongation; Selenocysteine synthesis; Eukaryotic Translation Termination; Nonsense Mediated Decay (NMD) independent of the Exon Junction Complex (EJC); SARS-CoV-1 modulates host translation machinery	Cytoplasmic ribosomal proteins	19	0.16	-0.04	-0.14	-0.34	-0.76	-0.71	0.23	0.59	0.54	0.941223154	0.989128379	0.193174966	0.995881885	0.978813067	0.971339645	0.716852598	0.732209821	0.960240238	8771.3	5288.7	6555.7	9768.2	5130.1	5932.1	1827.9	2294.9	1743.4	1445.3	1359.7	1069.3	5512	2270	2006.2	6485.6	3413.3	2922.4	4.4	1.3	5.08	3.15	2.2	2.72	5.03	6.58	15.77	13.12	22.08	8.13	14.12	22.24	20.67	5.73	2.41	10.54	9364.4	8771.3	7966.7	4206.3	4554.5	4383	5053.3	4724.2	5203.5	8688.8	7457.1	7139.3	3509.2	2860.1	3472.9	4172.1	3953.8	4680.2	72.2	66.5	64.4	53	47.6	25.9	24.6	16.5	17.2	161.9	144	141.8	31.9	44.4	45.8	50	47.2	23.2	200.3	316.1	298.4	72.4	74	88.5	37.1	42.6	35.7	525.7	593.8	459.3	111	111.6	98.2	52.5	40.4	34.1	9450.3	8771.3	8758.6	5376.5	5288.7	5240.8	6052.6	6664.3	6555.7	9347.6	9941.1	9768.2	5237.9	5130.1	5012.5	5989.6	5932.1	5689.2	1827.9	1985.3	1816.5	2173.9	2476.5	2294.9	1355	1848.8	1743.4	1776.8	1445.3	1409.2	940.6	1359.7	1464	1069.3	1062.4	1223.2	5639.4	4318.9	5512	2270	2259	3265.1	2449	1613.3	2006.2	6480.9	6485.6	7148.9	3310.2	3413.3	3471.8	3345.3	2727.3	2922.4	11	2	4	High	High	High	High	High	High	High	High	High	High	High	High	High	High	High	High	High	High	High	High	High	High	High	High	High	High	High	High	High	High	High	High	High	High	High	High	High	High	High	High	High	High	High	High	High	High	High	High	High	High	High	High	High	High	1	0
FALSE	High	Master Protein	Q9H9A5	CCR4-NOT transcription complex subunit 10 OS=Homo sapiens OX=9606 GN=CNOT10 PE=1 SV=1	0	FALSE	71.592	23	14	33	14	744	82.3	7.78	101.27	14	RNA metabolism OR transcription;other metabolic processes;other biological processes	cytosol;nucleus;other cell component			25904	CNOT10	B7Z7L1; F8WAF2; hsa:25904; Q9BU30; Q9H5J7; Q9H8X1; Q9H9A5; Q9H9W0; Q9HAH3; Q9UFJ2	ENSG00000182973; ENSG00000291502	Deadenylation of mRNA; TP53 regulates transcription of additional cell cycle genes whose exact role in the p53 pathway remain uncertain; M-decay: degradation of maternal mRNAs by maternally stored factors	Ciliary landscape	4	0.03	0.14	0.03				0.62	0.31	0.72	0.984999081	0.90548403	0.969161091				0.729169392	0.999997136	0.972813476	931.1	527.2	654.4	948	580.4	667.3							169.3	117.6	124.6	259.4	145.6	206	2.59	4.09	6.02	2.67	5.46	7.31							9.36	11.51		14.74	27.15	9.04	928.8	931.1	812.6	390.1	454	451.9	546.3	429.4	542	893.1	711.1	666.9	353.9	324.9	402.2	418.3	461.9	548.9																			5.5	12.4	10	3.8	4.2	2.8	0	3.3	0	21	20.9	19.7	6.1	3.4	4.1	3	0	2.6	937.4	931.1	893.4	498.6	527.2	540.4	654.4	605.7	682.9	960.8	948	912.5	528.3	582.7	580.4	600.5	693	667.3																			153.7	169.3	185.4	117.6	128.1	101.6	0	124.6	0	259.4	228.8	306.2	181.4	103.5	145.6	193.2	0	219.6	8		1	High	High	High	High	High	High	High	High	High	High	High	High	High	High	High	High	High	High	Not Found	Not Found	High	Not Found	Not Found	Not Found	Not Found	Not Found	Not Found	High	High	High	High	Not Found	Not Found	High	High	Not Found	High	High	High	High	High	High	Not Found	High	Not Found	High	High	High	High	High	High	High	Not Found	High	1	0
FALSE	High	Master Protein	Q6ZT07	TBC1 domain family member 9 OS=Homo sapiens OX=9606 GN=TBC1D9 PE=2 SV=2	0	FALSE	71.566	14	15	34	10	1266	143.1	5.31	110.06	15			enzyme regulator activity;other molecular function	Pf00566, Pf02893	23158	TBC1D9	A6H8U8; D3DNZ1; hsa:23158; O94958; Q6ZT07	ENSG00000109436			0	-0.54	-0.55	-0.47				-0.28	-0.19	0.74	0.828651798	0.80841998	0.754430821				0.956041128	0.890286878	0.972813476	60.6	40.3	50.2	41.6	27.4	36.2							395.9	150.7	138.6	325.6	132.6	231.1	7.34	16.68	23.79	13.99	20.79	10.23							7.47	33.62	17.74	18.98	71.83	44.19	66.2	60.6	52.7	31.5	27.2	37	41.9	25.7	46.9	46.3	31.2	27.8	18.4	13.3	24.6	23.7	24.1	34.1																			12.4	29	21.6	3	6.3	4.1	2.6	3.7	2.2	29.5	29.8	15.9	2.5	7.6	0	2.6	0	3.7	66.8	60.6	57.9	40.3	31.6	44.3	50.2	36.2	59.1	49.8	41.6	38	27.4	23.8	35.6	34.1	36.2	41.5																			347.9	395.9	398.4	94.9	192.9	150.7	174.1	138.6	123.9	363.7	325.6	247.5	75.7	232	0	167.2	0	319.3	2		1	High	High	High	High	High	High	High	High	High	High	High	High	High	High	High	High	High	High	High	High	High	High	Not Found	Not Found	Not Found	Not Found	Not Found	High	High	High	Not Found	Not Found	Not Found	High	High	Not Found	High	High	High	High	High	High	High	High	High	High	High	High	High	High	Not Found	High	Not Found	High	1	0
FALSE	High	Master Protein	Q8WWM9	Cytoglobin OS=Homo sapiens OX=9606 GN=CYGB PE=1 SV=1	0	FALSE	71.542	66	13	38	13	190	21.4	6.8	121.5	13	other metabolic processes;stress response;transport;other biological processes	cytosol;other cell component	other molecular function	Pf00042	114757	CYGB	hsa:114757; Q541Y7; Q8N2X5; Q8WWM9	ENSG00000161544	eNOS activation; Intracellular oxygen transport		2	0.12	-0.36	0.02							0.962766776	0.064409487	0.999129415							2189.2	5426.1	7096.6	2386.2	4228.2	7183.9													4.04	1.61	5.47	4.69	25.8	11.56													2169.3	2331.7	1969.6	4154.2	4672.8	4583.5	6012.5	4606.5	5632.8	2219.6	1789.9	1606.5	4050.4	2096.6	2929.5	5004	4405.2	6814.3																																					2189.2	2331.7	2165.4	5309.9	5426.1	5480.6	7201.4	6498.2	7096.6	2387.9	2386.2	2198	6045.6	3760.6	4228.2	7183.9	6609.3	8283.4																																					14			High	High	High	High	High	High	High	High	High	High	High	High	High	High	High	High	High	High	Not Found	Not Found	Not Found	Not Found	Not Found	Not Found	Not Found	Not Found	Not Found	Not Found	Not Found	Not Found	Not Found	Not Found	Not Found	Not Found	Not Found	Not Found	Not Found	High	High	High	High	High	Not Found	High	High	High	High	High	High	High	High	Not Found	Not Found	Not Found	1	0
FALSE	High	Master Protein	P16949	Stathmin OS=Homo sapiens OX=9606 GN=STMN1 PE=1 SV=3	0	FALSE	71.533	54	13	45	12	149	17.3	5.97	130.49	13	cell cycle OR cell proliferation;cell organization and biogenesis;developmental processes;signal transduction;other biological processes	other membranes;cytosol;cytoskeleton;other cell component	cytoskeletal activity	Pf00836	3925	STMN1	A2A2D1; B2R4E7; B7Z8N4; D3DPJ5; hsa:3925; P16949	ENSG00000117632	Nuclear signaling by ERBB4	Microtubule cytoskeleton regulation; Retinoblastoma gene in cancer; RAC1/PAK1/p38/MMP2 pathway; MAPK signaling pathway; EGF/EGFR signaling pathway; IL-18 signaling pathway	7	0.53	0.12	0	-2.06	-1.05	-2.09	-0.67	0.12	0.33	0.001621648	0.931566002	0.999921256	0.927549087	0.978813067	0.563660329	0.188297906	0.981961905	0.999721569	8411.1	2121.6	3192.6	12166.7	2300.8	3190.8	957.7	484.4	395.9	229.7	234.2	93.1	3085.8	595.6	323.7	1936.1	646.1	407.1	15.83	6.29	23.49	11.48	12.22	11.29	12.13	25.58	37.24	26.79	14.09	9.56	10.42	12.43	30.17	12.7	16.31	27.48	9815.5	7216.2	7650.6	1659.8	1643.2	1790.9	2176.1	2263.1	3293.7	10354	9126.7	10201	1505.2	1555	1594.2	2222.6	2231	2207.3	37.8	25.9	34.2	11.6	9.3	8.2	5.7	5.7	3.9	32.1	22.4	23.1	8	7.4	9.1	4.1	0	1.9	109.6	237.5	143.1	15.3	19.9	16.1	4.9	10.6	3.8	163.5	177.3	101.3	16.9	21.1	19.8	9	5	4.8	9905.6	7216.2	8411.1	2121.6	1908.1	2141.4	2606.4	3192.6	4149.6	11139.1	12166.7	13957.5	2246.7	2789.1	2300.8	3190.8	3347.2	2683.2	957.7	773.3	966.2	476.8	484.4	730.4	313.6	635	395.9	352	225	229.7	234.2	227	291.5	87	0	99.7	3085.8	3245.1	2643.5	480.7	606.7	595.6	323.7	400.9	213.2	2015.4	1936.1	1576.4	505	646.1	699.8	575	339.9	407.1	12	1	2	High	High	High	High	High	High	High	High	High	High	High	High	High	High	High	High	High	High	High	High	High	High	High	High	High	High	High	High	High	High	High	High	High	High	High	High	High	High	High	High	High	High	High	High	High	High	High	High	High	High	High	High	High	High	1	0
FALSE	High	Master Protein	Q15048	Leucine-rich repeat-containing protein 14 OS=Homo sapiens OX=9606 GN=LRRC14 PE=1 SV=1	0	FALSE	71.521	34	13	34	13	493	54.5	6.9	108.2	13	other biological processes	cytosol;other cell component	other molecular function	Pf13516	9684	LRRC14	A8K0A8; D3DWM8; hsa:9684; Q15048	ENSG00000160959	Regulation of NF-kappa B signaling		1	-0.4	-0.21	-0.27							0.790855176	0.938556801	0.588793751							466	804.5	668	352.2	695	555.1													5.36	8.56	3.6	8.04	13.15	6.81													501.3	458.2	423.9	697.1	692.8	629.5	528.2	473.5	537.9	327.4	271.5	226.8	433.8	463.4	481.6	344.7	373.8	456.6																																					505.9	458.2	466	891	804.5	752.7	632.6	668	677.7	352.2	362	310.3	647.5	831.1	695	494.8	560.9	555.1																																					9			High	High	High	High	High	High	High	High	High	High	High	High	High	High	High	High	High	High	Not Found	High	Not Found	Not Found	High	Not Found	Not Found	Not Found	Not Found	High	High	High	High	High	High	High	High	High	Not Found	High	High	Not Found	Not Found	Not Found	Not Found	Not Found	Not Found	High	High	High	Not Found	High	High	Not Found	Not Found	Not Found	1	0
FALSE	High	Master Protein	P81274	G-protein-signaling modulator 2 OS=Homo sapiens OX=9606 GN=GPSM2 PE=1 SV=3	0	FALSE	71.516	19	9	27	6	684	76.6	6.39	103.03	9	cell cycle OR cell proliferation;cell organization and biogenesis;signal transduction;other biological processes	plasma membrane;other membranes;cytosol;cytoskeleton;other cell component	enzyme regulator activity;other molecular function	Pf02188, Pf13176, Pf13181, Pf13374	29899	GPSM2	hsa:29899; P81274; Q5T1N8; Q6IBL7; Q8N0Z5	ENSG00000121957	G alpha (i) signalling events		1				1.89	6.64	6.64							0.842957249	2.70506E-16	1.10805E-16										485.2	0	0	1794.4	80.1	740.7													18.83			7.95	32.73	14.05																									23.2	13.5	17.2	0	0	0	0	0	0	158.8	201.3	180.6	0	3.3	2	34.6	39.9	13																																					586.7	402	485.2	0	0	0	0	0	0	1743	2020	1794.4	0	101.5	63.3	740.7	897.7	688.3																				1		High	High	High	High	High	High	High	High	High	High	High	High	High	High	High	High	High	High	High	High	High	High	High	High	High	High	High	High	High	High	High	High	High	High	High	High	High	High	High	Not Found	High	Not Found	Not Found	Not Found	High	High	High	High	High	High	Not Found	Not Found	Not Found	Not Found	1	0
FALSE	High	Master Protein	Q15464	SH2 domain-containing adapter protein B OS=Homo sapiens OX=9606 GN=SHB PE=1 SV=2	0	FALSE	71.513	32	12	26	12	509	55	8.9	85.43	12	cell cycle OR cell proliferation;developmental processes;signal transduction;other biological processes	plasma membrane;other membranes;cytosol;nucleus;other cell component	other molecular function	Pf00017	6461	SHB	B9EGM0; D3DRQ5; hsa:6461; Q15464; Q504U5; Q5VUM8	ENSG00000107338	VEGFA-VEGFR2 Pathway	VEGFA-VEGFR2 signaling	2	0.12	-0.09	-0.1							0.962766776	0.999362382	0.999921256							293.9	233	167	320.1	219.6	155.4													7.68	1.35	9.84	7.45	7.15	7.2													291.2	256.8	268.1	180.5	204	194.8	131.7	135	132.5	297.5	260.8	219.1	147.1	137.2	150	108.2	113.5	121.7																																					293.9	256.8	294.7	230.7	236.9	233	157.7	190.5	167	320.1	347.7	299.8	219.6	246.1	216.5	155.4	170.3	147.9																																					7			High	High	High	High	High	High	High	High	High	High	High	High	High	High	High	High	High	High	Not Found	Not Found	Not Found	Not Found	Not Found	Not Found	Not Found	Not Found	Not Found	Not Found	Not Found	Not Found	Not Found	Not Found	Not Found	Not Found	Not Found	Not Found	High	High	High	Not Found	High	Not Found	Not Found	Not Found	Not Found	High	High	High	Not Found	Not Found	High	Not Found	Not Found	Not Found	1	0
FALSE	High	Master Protein	P20645	Cation-dependent mannose-6-phosphate receptor OS=Homo sapiens OX=9606 GN=M6PR PE=1 SV=1	0	FALSE	71.506	35	8	35	8	277	31	5.83	111.45	8	transport	plasma membrane;other membranes;ER/Golgi;other cytoplasmic organelle;other cell component	other molecular function	Pf02157	4074	M6PR	A8K528; D3DUV5; hsa:4074; P20645	ENSG00000003056	Lysosome Vesicle Biogenesis; Cargo recognition for clathrin-mediated endocytosis; Retrograde transport at the Trans-Golgi-Network; Glycosphingolipid catabolism		5	-0.59	-0.09	-0.14	-1.21	-0.93	-1.45				0.06728131	0.98940311	0.895908937	0.994108555	0.978813067	0.862883839				1579.5	1413.7	955.9	1047.4	1332.7	864.7	369.6	225.5	258.4	159.9	118.4	94.6							15.68	1.12	11.99	7.2	27.74	20.36	9.53	34.41	64.48	34.09	45.1								1197.3	1632	1436.7	1106	1200.7	1192.3	934.5	630.2	758.7	1080.3	785.7	741.7	942.7	449.2	923.4	602.3	435.1	813.9	13.5	13.8	13.1	4.3	5.6	0	2.9	3.8	0	17	15.9	9.1	1.7	4.6	3.7	4.4	0	0																			1208.3	1632	1579.5	1413.7	1394.2	1425.6	1119.2	889	955.9	1162.2	1047.4	1014.9	1407.1	805.7	1332.7	864.7	652.8	989.4	342.6	413.5	369.6	175.9	289.1	0	158	422.8	0	186.4	159.9	90.3	51.3	141.3	118.4	94.6	0	0																			7	1		High	High	High	High	High	High	High	High	High	High	High	High	High	High	High	High	High	High	High	High	High	High	High	Not Found	High	High	Not Found	High	High	High	High	High	High	High	Not Found	Not Found	Not Found	Not Found	High	Not Found	Not Found	Not Found	Not Found	Not Found	Not Found	Not Found	High	Not Found	Not Found	Not Found	Not Found	Not Found	Not Found	Not Found	1	0
FALSE	High	Master Protein	Cont_Q28107	Coagulation factor V OS=Bos taurus OX=9913 GN=F5 PE=1 SV=1	0	TRUE	71.426	9	18	36	18	2211	248.8	5.83	95.59	18	stress response;other biological processes	non-structural extracellular;other cell component	other molecular function	Pf00754, Pf06049, Pf07732	280687	F5	bta:280687; Q28107; Q28108				0	0.03	-0.06	0.11	-1.47	-0.38	-1.02				0.984999081	0.992196166	0.744946134	0.977708842	0.991054934	0.943411471				488.7	1906.2	551.5	497.7	1823.6	597	214.6	292.6	324.8	77.3	224.9	160.4							2.43	3.01	4.91	18.06	17.01	12.13	54.57	18.13	29.9	30.72	12.44	55.38							484.3	503.9	437	1531.8	1641.6	1541.8	460.4	378.1	466	473.9	271.1	363.8	1090.5	1016.7	1566.2	502.7	387.6	491.1	8.5	2.3	9.1	6.1	5.6	4	5.9	4.6	3	7.3	7.7	4.4	9	6.8	7	6.5	7.1	6.8																			488.7	503.9	480.5	1958	1906.2	1843.6	551.5	533.3	587.2	509.9	361.5	497.7	1627.7	1823.6	2260.5	721.7	581.5	597	214.6	69.2	256.5	249.1	292.6	357.1	324.8	512.3	306.3	80.3	77.3	43.3	265	208.7	224.9	139.7	160.4	360.5																			7	1		High	High	High	High	High	High	High	High	High	High	High	High	High	High	High	High	High	High	High	High	High	High	High	High	High	High	High	High	High	High	High	High	High	High	High	High	High	Not Found	High	High	High	Not Found	Not Found	Not Found	Not Found	High	High	High	High	Not Found	High	Not Found	Not Found	Not Found	1	0
FALSE	High	Master Protein	P48060	Glioma pathogenesis-related protein 1 OS=Homo sapiens OX=9606 GN=GLIPR1 PE=1 SV=3	0	FALSE	71.398	42	8	31	8	266	30.3	8.48	122.33	8		non-structural extracellular;plasma membrane;other membranes;other cytoplasmic organelle		Pf00188	11010	GLIPR1	A7YET6; F8VUC2; hsa:11010; P48060; Q15409; Q969K2	ENSG00000139278	Neutrophil degranulation; PPARA activates gene expression		2	-0.62	-0.06	-0.02	-1.59	-1.43	-0.7				0.023794148	0.993705085	0.987191641	0.963207644	0.960184976	0.971339645				1754.1	1476.9	865.5	1142.3	1415.8	853.7	2709.6	3210	1200.6	897.5	1187.5	737.1							8.71	2.28	9.86	12.04	17.54	14.53	7.15	11.13	25.49	8.72	19	15.66							1517.9	1754.1	1648.5	1195.8	1261	1235.2	803.9	560.9	687	1206.5	765.8	834.9	948.5	655	1159.4	594.6	453.2	745.1	119.8	89.3	96	78.3	67.8	31.9	21.8	10.4	17.7	89.2	81.9	90.3	31.3	38.7	42.5	34.4	33.9	10.7																			1531.9	1754.1	1812.4	1528.5	1464.3	1476.9	962.9	791.3	865.5	1298	1020.9	1142.3	1415.8	1174.8	1673.3	853.7	680	905.7	3034.1	2668.2	2709.6	3210	3533.6	2824.4	1200.6	1164.3	1793.5	978.8	822	897.5	922.3	1187.5	1358.3	737.1	763	564.8																			8	1		High	High	High	High	High	High	High	High	High	High	High	High	High	High	High	High	High	High	High	High	High	High	High	High	High	High	High	High	High	High	High	High	High	High	High	High	Not Found	High	Not Found	Not Found	Not Found	High	Not Found	Not Found	Not Found	Not Found	High	High	Not Found	Not Found	Not Found	Not Found	Not Found	Not Found	1	0
FALSE	High	Master Protein	Q9BYV8	Centrosomal protein of 41 kDa OS=Homo sapiens OX=9606 GN=CEP41 PE=1 SV=1	0	FALSE	71.365	38	11	28	11	373	41.3	8.32	110.03	11	cell organization and biogenesis;protein metabolism;other metabolic processes;transport	cytosol;cytoskeleton;other cell component		Pf00581	95681	CEP41	A4D1M0; B4DQ35; F5H0V6; hsa:95681; Q7Z496; Q86TM1; Q8NFU8; Q9BYV8; Q9H6A3; Q9NPV3	ENSG00000106477	Recruitment of NuMA to mitotic centrosomes; Regulation of PLK1 Activity at G2/M Transition; Loss of Nlp from mitotic centrosomes; Recruitment of mitotic centrosome proteins and complexes; Anchoring of the basal body to the plasma membrane; AURKA Activation by TPX2	Joubert syndrome; Ciliopathies; Bardet-Biedl syndrome	10	0.12	-0.1	-0.01							0.963906265	0.992191981	0.983279103							992.7	542.2	836.8	1080.3	504.7	829.7													1.98	2.1	5.62	2.29	17.93	2.65													976.2	1022.6	903	422.5	483.1	453.5	698.6	647.2	653.9	981	810.4	807.5	455.2	281.4	349.5	578	554	652.3																																					985.1	1022.6	992.7	540	561	542.2	836.8	913	823.9	1055.3	1080.3	1104.9	679.4	504.7	504.5	829.7	831.2	792.9																																					10			High	High	High	High	High	High	High	High	High	High	High	High	High	High	High	High	High	High	Not Found	Not Found	Not Found	Not Found	Not Found	Not Found	Not Found	Not Found	Not Found	High	High	High	Not Found	Not Found	Not Found	High	High	Not Found	Not Found	Not Found	Not Found	Not Found	Not Found	Not Found	Not Found	Not Found	Not Found	Not Found	Not Found	Not Found	Not Found	Not Found	Not Found	Not Found	Not Found	Not Found	1	0
FALSE	High	Master Protein	Q86T65	Disheveled-associated activator of morphogenesis 2 OS=Homo sapiens OX=9606 GN=DAAM2 PE=1 SV=3	0	FALSE	71.355	22	22	39	16	1068	123.4	6.8	92.22	22	cell-cell signaling;cell organization and biogenesis;developmental processes;signal transduction;other biological processes		cytoskeletal activity;other molecular function	Pf02181, Pf06367, Pf06371	23500	DAAM2	G5EA45; hsa:23500; Q5T4T8; Q5T4U0; Q86T65; Q9NQI5; Q9Y4G0	ENSG00000146122		Wnt signaling	1	-0.65	-0.32	-0.61							0.526714522	0.939907191	0.026790254							103.7	136.2	288.4	66	109	188.7													7.32	6.71	6.67	3.09	6.49	4.3													113.8	103.7	90.8	106.5	130.8	112.8	253.6	188.4	228.9	64.1	48.7	48.2	66.1	60.8	77.4	131.5	122.4	164.3																																					114.8	103.7	99.9	136.2	151.9	134.8	303.7	265.8	288.4	68.9	65	66	98.6	109	111.7	188.7	183.6	199.7																																					4			High	High	High	High	High	High	High	High	High	High	High	High	High	High	High	High	High	High	Not Found	Not Found	Not Found	High	Not Found	Not Found	Not Found	Not Found	Not Found	High	High	High	High	High	High	High	High	High	Not Found	Not Found	Not Found	Not Found	Not Found	Not Found	Not Found	Not Found	Not Found	Not Found	High	Not Found	Not Found	Not Found	Not Found	Not Found	Not Found	Not Found	1	0
FALSE	High	Master Protein	P80217	Interferon-induced 35 kDa protein OS=Homo sapiens OX=9606 GN=IFI35 PE=1 SV=5	0	FALSE	71.346	59	13	26	13	286	31.5	6.09	82.57	13	stress response;other biological processes	non-structural extracellular;other membranes;cytosol;nucleus;other cell component	other molecular function	Pf07292, Pf07334	3430	IFI35	C9JGX1; hsa:3430; P80217; Q92984; Q99537; Q9BV98	ENSG00000068079	Interferon alpha/beta signaling	Immune response to tuberculosis	2	0.14	0.15	0.01							0.961389948	0.843895716	0.998416188							1241.8	1088.4	3786.6	1369	1204.5	3813.8													4.27	6.26	2.97	8.1	17.78	2.77													1230.5	1158.5	1140.7	923.8	937.3	874.3	3161.5	2767.2	2919.8	1268.1	1176	1000.6	883.9	671.6	639.1	2653.4	2664.1	3137.4																																					1241.8	1158.5	1254	1180.8	1088.4	1045.5	3786.6	3903.7	3678.5	1364.2	1567.8	1369	1319.3	1204.5	922.5	3809.2	3997.2	3813.8																																					13			High	High	High	High	High	High	High	High	High	High	High	High	High	High	High	High	High	High	Not Found	Not Found	Not Found	Not Found	Not Found	Not Found	Not Found	Not Found	Not Found	Not Found	Not Found	Not Found	Not Found	Not Found	Not Found	Not Found	Not Found	Not Found	Not Found	Not Found	Not Found	Not Found	Not Found	Not Found	Not Found	Not Found	Not Found	Not Found	Not Found	Not Found	Not Found	Not Found	Not Found	Not Found	Not Found	Not Found	1	0		Met-loss+Acetyl [N-Term]
FALSE	High	Master Protein	P40855	Peroxisomal biogenesis factor 19 OS=Homo sapiens OX=9606 GN=PEX19 PE=1 SV=1	0	FALSE	71.343	61	13	32	13	299	32.8	4.34	106.2	13	cell organization and biogenesis;protein metabolism;other metabolic processes;transport;other biological processes	plasma membrane;other membranes;cytosol;nucleus;other cytoplasmic organelle;other cell component	other molecular function	Pf04614	5824	PEX19	D3DVE7; E9PPB4; G3V3G9; hsa:5824; P40855; Q5QNY4; Q8NI97	ENSG00000162735	Class I peroxisomal membrane protein import; ABC transporters in lipid homeostasis	TAR syndrome	3	0.24	0.06	0.12							0.74343089	0.982292833	0.69083876							1340.4	1120.9	1497.5	1585.4	1164.9	1632.4													1.46	7.21	14.76	3.83	26.56	3.61													1328.2	1318.4	1234.7	877	899.5	1008.9	1250.3	1041.4	1505.8	1432.5	1189.3	1214.7	1161.4	649.4	753.3	1177.9	1048.5	1342.8																																					1340.4	1318.4	1357.5	1120.9	1044.5	1206.4	1497.5	1469.1	1897.1	1541.1	1585.4	1662	1733.5	1164.9	1087.2	1691.1	1573.1	1632.4																																					10			High	High	High	High	High	High	High	High	High	High	High	High	High	High	High	High	High	High	High	High	High	High	High	Not Found	High	High	High	High	High	High	Not Found	Not Found	Not Found	High	Not Found	Not Found	High	High	High	High	High	High	Not Found	High	Not Found	High	High	High	High	High	High	Not Found	High	Not Found	1	0
FALSE	High	Master Protein	Q8NBN3	Transmembrane protein 87A OS=Homo sapiens OX=9606 GN=TMEM87A PE=1 SV=3	0	FALSE	71.325	22	14	42	14	555	63.4	6.74	132.62	14	transport;other biological processes	plasma membrane;other membranes;cytosol;ER/Golgi;other cell component		Pf06814	25963	TMEM87A	hsa:25963; Q6NT77; Q8NBN3; Q8NCA4; Q9BS46; Q9P103; Q9Y3Y7	ENSG00000103978	RHOA GTPase cycle		1	-0.03	-0.14	0.01	-1.54	-1.61	-0.93				0.984999081	0.977731993	0.987191641	0.963207644	0.911344568	0.939995788				3105.7	1636.2	1774.6	3032	1484.8	1781.2	1145.2	481.3	429.5	393.9	157.4	225.1							6.86	6.74	9.53	5.95	10.46	7.03	12.71	21.35	45.97	19.06	26.57	16.08							3058.2	3478.4	2824.9	1145.5	1429.8	1368.3	1607.2	1126.7	1408.6	3054.8	2274.4	2141.6	931	827.8	1178.6	1240.7	1140.5	1611.6	51.4	38.3	35.8	8.4	9.2	6	7.8	2.3	6.7	47.5	39.2	37.1	5.3	7.9	4.9	10.7	7.5	4.3																			3086.2	3478.4	3105.7	1464.2	1660.3	1636.2	1925	1589.4	1774.6	3286.4	3032	2930.2	1389.7	1484.8	1701.1	1781.2	1711.2	1959.1	1302.7	1145.2	1010.1	346.1	481.3	534	429.5	259.3	675.1	521.1	393.9	369	157.4	241.9	156	229	169.3	225.1																			10	2		High	High	High	High	High	High	High	High	High	High	High	High	High	High	High	High	High	High	High	High	High	High	High	High	High	High	High	High	High	High	High	High	High	High	High	High	High	High	High	Not Found	Not Found	Not Found	Not Found	Not Found	Not Found	High	High	High	Not Found	Not Found	Not Found	Not Found	Not Found	Not Found	1	0
FALSE	High	Master Protein	P54198	Protein HIRA OS=Homo sapiens OX=9606 GN=HIRA PE=1 SV=2	0	FALSE	71.263	19	16	27	16	1017	111.8	8.07	86.76	16	cell organization and biogenesis;RNA metabolism OR transcription;other metabolic processes;developmental processes;other biological processes	nucleus;other cell component	other molecular function	Pf00400, Pf07569	7290	HIRA	hsa:7290; P54198; Q05BU9; Q8IXN2	ENSG00000100084	Formation of Senescence-Associated Heterochromatin Foci (SAHF); Replacement of protamines by nucleosomes in the male pronucleus	22q11.2 copy number variation syndrome; 16p11.2 proximal deletion syndrome	4	-0.17	-0.29	-0.13	0.93	0.42	1.86	1.17	-0.74	0.8	0.980062294	0.965152713	0.991097644	0.995881885	0.986159328	0.757388149	0.134106409	0.235629899	0.970225348	364.8	161.3	212.5	323.4	132.3	194.1	446.7	523.6	154.9	849	699.8	562.2	91.8	218.8	153.9	206.3	130.8	268.8	2.51	7.28	10.8	2.43	12.48	4.32	5.39	7.6	52.04	0.72	7.06	19.47	14.36	19	52.17	20.49	36.03		361.5	374.2	323.7	119.6	138.9	147.5	158.8	167.4	168.7	307.5	242.6	230.3	83.3	87.7	91.7	135.2	130.3	148.6	17.6	16.3	15.6	11.7	10.1	6.3	1.9	2	0	76.6	85	85.5	23.8	24	20	32.6	25	9	3.5	5.4	5	7	6.4	7.6	2.3	3.5	5.9	12.1	18.9	14.5	7.7	4.3	3.6	0	4	0	364.8	374.2	355.8	152.9	161.3	176.4	190.2	236.2	212.5	330.8	323.4	315.1	124.4	157.3	132.3	194.1	195.5	180.6	446.7	485.6	440	478	523.6	556.6	105.3	227.9	0	840.7	852.7	849	699.8	736.4	639.7	696.8	562.2	473.5	98.1	73.8	91.8	218.8	196	281.1	153.9	133.9	328.9	149	206.3	225.1	230.9	130.8	127.6	0	268.8	0	7	3	1	High	High	High	High	High	High	High	High	High	High	High	High	High	High	High	High	High	High	High	High	High	High	High	High	High	High	Not Found	High	High	High	High	High	High	High	High	High	High	High	High	High	High	High	High	High	High	High	High	High	High	High	High	Not Found	High	Not Found	1	0
FALSE	High	Master Protein	P48960	Adhesion G protein-coupled receptor E5 OS=Homo sapiens OX=9606 GN=ADGRE5 PE=1 SV=4	0	FALSE	71.247	18	10	20	10	835	91.8	6.87	83.99	10	cell adhesion;cell-cell signaling;stress response;signal transduction;other biological processes	plasma membrane;other membranes	other molecular function	Pf00002, Pf01825, Pf07645	976	ADGRE5	A8K7Z4; B2RBJ9; hsa:976; O00718; O76101; P48960; Q8NG72; Q8TBQ7	ENSG00000123146	Class B/2 (Secretin family receptors); Neutrophil degranulation	Vitamin D receptor pathway; GPCRs, class B secretin-like	4	-0.08	-0.1	-0.12				-0.28	0.5		0.991403766	0.992191981	0.986167054				0.97835117	0.971283858		878.8	898.7	486.2	830.6	841	447.5							241	112.4	0	198.5	158.7	0	6.62	2.69	5.23	4.17	6.32	5.85							22.57	55.91		26.12	48.38		858.6	976.2	799.4	703.1	775.8	718.1	390.9	344.7	411.8	772	580.3	609.6	622.8	462.4	582.7	308.9	298.3	404.8																			9.2	17.6	8.9	2.4	5.6	0	0	0	0	12.8	24.3	12.8	5.3	2.1	5.5	0	0	0	866.5	976.2	878.8	898.7	900.9	858.6	468.2	486.2	518.9	830.6	773.7	834.1	929.5	829.3	841	443.5	447.5	492.1																			258.9	241	164.8	74	170.8	0	0	0	0	158.2	265.4	198.5	158.7	63.9	193.7	0	0	0	8		1	High	High	High	High	High	High	High	High	High	High	High	High	High	High	High	High	High	High	Not Found	Not Found	Not Found	Not Found	Not Found	Not Found	Not Found	Not Found	Not Found	Not Found	Not Found	Not Found	Not Found	Not Found	Not Found	Not Found	Not Found	Not Found	High	High	High	High	High	Not Found	Not Found	Not Found	Not Found	High	High	High	High	High	High	Not Found	Not Found	Not Found	1	0
FALSE	High	Master Protein	Q15434	RNA-binding motif, single-stranded-interacting protein 2 OS=Homo sapiens OX=9606 GN=RBMS2 PE=1 SV=1	0	FALSE	71.235	35	9	48	6	407	43.9	9.07	174.81	9	RNA metabolism OR transcription;other metabolic processes	cytosol;nucleus;other cell component	nucleic acid binding activity	Pf00076	5939	RBMS2	hsa:5939; Q15434	ENSG00000076067			0	-0.07	0.05	-0.14	1.75	-0.1	1.87	0.84	-0.11	1.31	0.984999081	0.989026872	0.899932148	0.890110083	0.998833695	0.834440446	0.42138681	0.914197823	0.79136959	1801.7	1496.1	1464.4	1716.6	1547.9	1328.6	438.3	756.5	350.8	1476.4	705.6	1278	120.4	291.7	243	215.1	269.7	601.7	10.04	6.11	5.49	3.79	18.08	4.9	3.71	18.78	28.58	24.84	21.33	7.75	12.27	27.67	7.69	22.2	38.15	22.61	1785.4	1688.9	1865.9	1135	1403.7	1251.2	1125.1	1061.9	1162.3	1542.1	1342.3	1254.6	1274.3	863	922.3	975.3	885.5	1044.4	17.1	15.5	15.5	24.9	14.5	8.4	5.2	0	4.3	86.6	155.2	148.6	31.2	19.9	22.1	57.9	56.8	27.1	4.3	10.8	6.5	9.3	9.6	12.4	0	6.8	4.1	14.7	19.7	18	12.5	8.8	4.7	9.6	5.9	7	1801.7	1688.9	2051.4	1450.8	1630	1496.1	1347.6	1498	1464.4	1659	1789.4	1716.6	1902.1	1547.9	1331.2	1400.1	1328.6	1269.6	432.3	463.4	438.3	1022.3	756.5	741.8	285.8	0	430.6	950.3	1558.1	1476.4	919.2	608.8	705.6	1238.7	1278	1431.6	120.4	147.3	119.4	290.5	291.7	457.2	0	256.6	230.1	181.8	215.1	280.3	373.5	269.7	167.4	610.4	396.3	601.7	4	3	1	High	High	High	High	High	High	High	High	High	High	High	High	High	High	High	High	High	High	High	High	High	High	High	High	High	Not Found	High	High	High	High	High	High	High	High	High	High	High	High	High	High	High	High	Not Found	High	High	High	High	High	High	High	High	High	High	High	1	0
FALSE	High	Master Protein	P99999	Cytochrome c OS=Homo sapiens OX=9606 GN=CYCS PE=1 SV=2	0	FALSE	71.226	58	8	42	8	105	11.7	9.57	135.2	8	other metabolic processes;signal transduction;other biological processes	other membranes;cytosol;mitochondrion;nucleus	other molecular function	Pf00034	54205	CYCS	A4D166; B2R4I1; hsa:54205; P00001; P99999; Q6NUR2; Q6NX69; Q96BV4	ENSG00000172115	Respiratory electron transport; Detoxification of Reactive Oxygen Species; Transcriptional activation of mitochondrial biogenesis; TP53 Regulates Metabolic Genes; Cytoprotection by HMOX1; Activation of caspases through apoptosome-mediated cleavage; SMAC (DIABLO) binds to IAPs ; SMAC(DIABLO)-mediated dissociation of IAP:caspase complexes ; Regulation of the apoptosome activity; Release of apoptotic factors from the mitochondria; Pyroptosis	miRNA regulation of DNA damage response; Apoptosis modulation and signaling; Alzheimer's disease and miRNA effects; AGE/RAGE pathway; Parkinson's disease pathway; Nanomaterial induced apoptosis; Apoptosis; Fas ligand pathway and stress induction of heat shock proteins; Apoptosis modulation by HSP70; VEGFA-VEGFR2 signaling; Oxidative damage response; NO/cGMP/PKG mediated neuroprotection; Chromosomal and microsatellite instability in colorectal cancer ; Non-small cell lung cancer; Acute viral myocarditis; Nonalcoholic fatty liver disease; Measles virus infection; Small cell lung cancer; Hepatitis B infection; IL-18 signaling pathway; Pleural mesothelioma; Complement system in neuronal development and plasticity; Alzheimer's disease; DNA damage response	36	0.16	0.05	-0.14	-0.68	-0.66	-0.92				0.951650452	0.989026872	0.687801922	0.995881885	0.981523415	0.952460926				3016.5	2097.9	2139.7	3360.7	2176.6	1944.5	975.3	805.7	1270.6	610.5	509.6	672.9							4.94	2.31	5.51	2.58	19.54	4.98	14.55	18.82	29.33	22.39	26.53	2.86							3103.7	2838.5	2743.8	1669.3	1755.2	1754.5	1684.9	1597.4	1698.4	3008.3	2551.6	2456.2	1681	1213.5	1167.1	1354.4	1383.9	1550.3	39.5	32.6	26.9	17.4	15.5	11.6	15.8	14.2	12.5	49.1	81.9	61.5	12.9	16.6	20.4	31.1	29.9	13.3																			3132.2	2838.5	3016.5	2133.7	2038.2	2097.9	2018	2253.4	2139.7	3236.4	3401.5	3360.7	2509	2176.6	1684.4	1944.5	2076.3	1884.5	999.8	975.3	758.8	714.1	805.7	1024.7	867.5	1596.4	1270.6	538.6	821.6	610.5	379.5	509.6	652	665.6	672.9	702.4																			9	2		High	High	High	High	High	High	High	High	High	High	High	High	High	High	High	High	High	High	High	High	High	High	High	High	High	High	High	High	High	High	High	High	High	High	High	High	Not Found	High	Not Found	Not Found	Not Found	Not Found	Not Found	Not Found	Not Found	Not Found	Not Found	Not Found	Not Found	Not Found	Not Found	Not Found	Not Found	Not Found	1	0
FALSE	High	Master Protein	P54753	Ephrin type-B receptor 3 OS=Homo sapiens OX=9606 GN=EPHB3 PE=1 SV=2	0	FALSE	71.193	17	15	44	7	998	110.3	6.32	145.3	15	cell adhesion;cell organization and biogenesis;protein metabolism;other metabolic processes;developmental processes;signal transduction;other biological processes	non-structural extracellular;plasma membrane;other membranes;cytosol;other cell component	kinase activity;other molecular function	Pf00041, Pf00536, Pf01404, Pf07699, Pf07714, Pf14575	2049	EPHB3	hsa:2049; P54753; Q7Z740	ENSG00000182580	EPHB-mediated forward signaling; Ephrin signaling; EPH-ephrin mediated repulsion of cells	Neural crest cell migration during development; Neural crest cell migration in cancer	6	-0.03	0.03	0.02							0.996106624	0.982292833	0.959196875							102	93.2	278.2	100.1	95.5	282													12.56	3.98	8.44	18.37	19.22	4													105.1	83.2	92.8	75.9	80.3	74.9	232.3	191.9	250.9	87.3	98.3	73.2	56.7	68.2	66.1	206.2	182.3	232																																					106.1	83.2	102	97	93.2	89.6	278.2	270.6	316.1	93.9	131.1	100.1	84.6	122.3	95.5	296	273.5	282																																					3			High	High	High	High	High	High	High	High	High	High	High	High	High	High	High	High	High	High	Not Found	Not Found	Not Found	Not Found	Not Found	Not Found	Not Found	Not Found	Not Found	Not Found	Not Found	Not Found	Not Found	Not Found	Not Found	Not Found	Not Found	Not Found	Not Found	Not Found	Not Found	Not Found	Not Found	Not Found	Not Found	Not Found	Not Found	Not Found	Not Found	Not Found	Not Found	Not Found	Not Found	Not Found	Not Found	Not Found	1	1	GG-TMTpro [K773]	GG-TMTpro [K773]
FALSE	High	Master Protein	P18615	Negative elongation factor E OS=Homo sapiens OX=9606 GN=NELFE PE=1 SV=3	0	FALSE	71.182	45	14	20	14	380	43.2	9.33	63.61	14	other biological processes	plasma membrane;other membranes;nucleus;other cell component	nucleic acid binding activity;other molecular function	Pf00076	7936	NELFE	A2BE08; B4DUN1; B4DYX9; hsa:7936; P18615; Q5JP74; Q5JP75; Q96F56; Q9NPK2	ENSG00000204356; ENSG00000206268; ENSG00000206357; ENSG00000229363; ENSG00000231044; ENSG00000233801	Formation of RNA Pol II elongation complex ; Formation of the Early Elongation Complex; Formation of HIV elongation complex in the absence of HIV Tat; Formation of the HIV-1 Early Elongation Complex; Formation of HIV-1 elongation complex containing HIV-1 Tat; Pausing and recovery of Tat-mediated HIV elongation; Abortive elongation of HIV-1 transcript in the absence of Tat; Tat-mediated HIV elongation arrest and recovery; HIV elongation arrest and recovery; Pausing and recovery of HIV elongation; RNA Polymerase II Pre-transcription Events; TP53 Regulates Transcription of DNA Repair Genes	Initiation of transcription and translation elongation at the HIV-1 LTR; 4p16.3 copy number variation	16	0.29	0.19	-0.18							0.682206576	0.841747988	0.962088092							742.7	217.2	361.5	908.3	247.2	318.2													6.94	6.7	4.36	6.97	5.72	4.91													736	675.1	704.4	169.9	204.8	174.8	289.6	268.3	287	753.4	681.4	675.2	167.8	137.8	156	213.9	225.4	261.7																																					742.7	675.1	774.4	217.2	237.8	209	346.9	378.5	361.5	810.6	908.3	923.8	250.5	247.2	225.1	307.1	338.2	318.2																																					7			High	High	High	High	High	High	High	High	High	High	High	High	High	High	High	High	High	High	Not Found	Not Found	Not Found	Not Found	Not Found	Not Found	Not Found	Not Found	Not Found	Not Found	Not Found	Not Found	Not Found	Not Found	Not Found	Not Found	Not Found	Not Found	Not Found	High	High	High	High	High	Not Found	High	High	High	High	High	Not Found	Not Found	Not Found	Not Found	High	Not Found	1	0
FALSE	High	Master Protein	Q03426	Mevalonate kinase OS=Homo sapiens OX=9606 GN=MVK PE=1 SV=1	0	FALSE	71.176	42	12	30	12	396	42.4	6.46	102.08	12	other metabolic processes;other biological processes	cytosol;other cytoplasmic organelle;other cell component	kinase activity;other molecular function	Pf00288, Pf08544	4598	MVK	hsa:4598; Q03426	ENSG00000110921	Activation of gene expression by SREBF (SREBP); Cholesterol biosynthesis	Cholesterol biosynthesis pathway; Mevalonate pathway; Cholesterol metabolism with Bloch and Kandutsch-Russell pathways; Cholesterol synthesis disorders; Cholesterol metabolism; Enterocyte cholesterol metabolism	8	-0.26	-0.04	-0.03	0.57	0.79	-0.14	0.27	0.4	1.11	0.908590581	0.990392175	0.998773969	0.995881885	0.978813067	0.999935879	0.921863431	0.981961905	0.870365967	889.5	2953.5	1065.6	741.6	2865.5	1042.8	269.4	193.7	255.6	399.3	335.9	231.4	497	274.5	123.2	598.5	363.1	265.2	3.6	2.91	3.17	2.39	10.46	8.11	8.05	20.31		19.49	35.81	22.06	5.01	5.32	27.94	14.56	3.56	21.77	881.4	935.4	794	2258.1	2543.4	2557.1	874.1	755.4	883.4	675.6	556.3	557.1	2006.1	1361	1985.4	662.3	695.1	920.4	9.9	9	10.4	5.1	2.7	2.2	0	2.3	0	34.1	53	40.2	11.4	11	5.1	15.3	9.9	4.4	16.4	37.2	26.9	8.8	9.4	7	2	2	2.2	37.5	54.8	39	12.1	11.9	10.9	3.6	0	3.6	889.5	935.4	872.9	2886.3	2953.5	3057.6	1046.9	1065.6	1113	726.8	741.6	762.2	2994.4	2441.2	2865.5	950.8	1042.8	1118.9	250.3	269.4	293.8	208.9	139.1	193.7	0	255.6	0	374.6	532.4	399.3	335.9	337.8	163.7	326.6	223.3	231.4	461.8	508.9	497	274.5	287.1	258.1	129.7	74	123.2	462.7	598.5	607	361.2	363.1	384.9	227.1	0	309.7	10	1	2	High	High	High	High	High	High	High	High	High	High	High	High	High	High	High	High	High	High	High	High	High	High	High	High	Not Found	High	Not Found	High	High	High	High	High	High	High	High	High	High	High	High	High	High	High	High	High	High	High	High	High	High	High	High	High	Not Found	High	1	0
FALSE	High	Master Protein	Q9UL46	Proteasome activator complex subunit 2 OS=Homo sapiens OX=9606 GN=PSME2 PE=1 SV=4	0	FALSE	71.107	55	10	37	10	239	27.4	5.73	133.38	10	other biological processes	cytosol;nucleus;other cell component	enzyme regulator activity;other molecular function	Pf02251, Pf02252	5721	PSME2	hsa:5721; Q15129; Q9UL46	ENSG00000100911; ENSG00000284889	ABC-family proteins mediated transport; Antigen processing: Ubiquitination & Proteasome degradation; APC/C:Cdc20 mediated degradation of Securin; APC/C:Cdh1 mediated degradation of Cdc20 and other APC/C:Cdh1 targeted proteins in late mitosis/early G1; Cdc20:Phospho-APC/C mediated degradation of Cyclin A; Separation of Sister Chromatids; CDK-mediated phosphorylation and removal of Cdc6; Autodegradation of Cdh1 by Cdh1:APC/C; Assembly of the pre-replicative complex; Ub-specific processing proteases; Orc1 removal from chromatin; Regulation of RUNX2 expression and activity; Neddylation; SCF(Skp2)-mediated degradation of p27/p21; FCERI mediated NF-kB activation; Downstream TCR signaling; Activation of NF-kappaB in B cells; SCF-beta-TrCP mediated degradation of Emi1; Degradation of beta-catenin by the destruction complex; Dectin-1 mediated noncanonical NF-kB signaling; Degradation of GLI1 by the proteasome; Degradation of GLI2 by the proteasome; GLI3 is processed to GLI3R by the proteasome; NIK-->noncanonical NF-kB signaling; FBXL7 down-regulates AURKA during mitotic entry and in early mitosis; Interleukin-1 signaling; Negative regulation of NOTCH4 signaling; GSK3B and BTRC:CUL1-mediated-degradation of NFE2L2; Degradation of DVL; Regulation of expression of SLITs and ROBOs; KEAP1-NFE2L2 pathway; Oxygen-dependent proline hydroxylation of Hypoxia-inducible Factor Alpha; ER-Phagosome pathway; Cross-presentation of soluble exogenous antigens (endosomes); Vpu mediated degradation of CD4; Vif-mediated degradation of APOBEC3G; Regulation of activated PAK-2p34 by proteasome mediated degradation; Autodegradation of the E3 ubiquitin ligase COP1; Regulation of ornithine decarboxylase (ODC); AUF1 (hnRNP D0) binds and destabilizes mRNA; Asymmetric localization of PCP proteins; Degradation of AXIN; Hedgehog ligand biogenesis; Hh mutants are degraded by ERAD; Hedgehog 'on' state; Regulation of RAS by GAPs; Defective CFTR causes cystic fibrosis; MAPK6/MAPK4 signaling; UCH proteinases; G2/M Checkpoints; Ubiquitin Mediated Degradation of Phosphorylated Cdc25A; Ubiquitin-dependent degradation of Cyclin D; The role of GTSE1 in G2/M progression after G2 checkpoint; RUNX1 regulates transcription of genes involved in differentiation of HSCs; Regulation of PTEN stability and activity; Somitogenesis; Gene and protein expression by JAK-STAT signaling after Interleukin-12 stimulation; Regulation of RUNX3 expression and activity	Proteasome degradation	61	0.15	0.16	0.1				0.15	0.61	-0.66	0.958302394	0.859157566	0.801200186				0.97835117	0.764869795	0.840721256	1884.6	1589.1	3019.9	2084.3	1779.5	3228.8							1179.3	1260.6	568.7	1311.5	1924.1	359.4	6.53	7.82	2.99	4.27	1.48	6.34							26.45	10.03	35.52	10.76	11.58	14.08	1868.1	1679.4	1714.2	1392.3	1323.4	1329	2430.9	2190.5	2397	1937.4	1649.2	1477.3	1214.7	981.8	1232.9	2249.1	1972.3	2758.6																			32.7	86.3	84.7	46.6	41.3	32.9	4.6	15	11.6	106.4	139	79.5	64.5	54.3	59.3	6.4	4.6	4.2	1885.2	1679.4	1884.6	1779.6	1536.7	1589.1	2911.6	3090	3019.9	2084.3	2198.5	2021.3	1813.1	1761.1	1779.5	3228.8	2959.1	3353.3																			922	1179.3	1564.2	1460.3	1260.6	1212.3	306.5	568.7	653.8	1311.5	1518.3	1236.9	1924.1	1660.4	2095.7	408.4	307.5	359.4	8		3	High	High	High	High	High	High	High	High	High	High	High	High	High	High	High	High	High	High	Not Found	Not Found	Not Found	Not Found	Not Found	Not Found	Not Found	Not Found	Not Found	Not Found	Not Found	Not Found	Not Found	Not Found	Not Found	Not Found	Not Found	Not Found	High	High	High	High	High	High	High	High	High	High	High	High	High	High	High	High	High	High	1	0
FALSE	High	Master Protein	Q9Y680	Peptidyl-prolyl cis-trans isomerase FKBP7 OS=Homo sapiens OX=9606 GN=FKBP7 PE=1 SV=2	0	FALSE	71.089	54	14	51	14	222	25.8	6.32	145.22	14	protein metabolism;other metabolic processes	ER/Golgi	other molecular function	Pf00254, Pf13202	51661	FKBP7	hsa:51661; Q4ZG70; Q6V3B2; Q86U65; Q96DA4; Q9Y680; Q9Y6B0	ENSG00000079150			0	0.18	0.08	-0.08				-0.48	0.91	-0.44	0.892669192	0.964537671	0.870190884				0.825008824	0.612256073	0.829114363	4115.7	1955.2	4456.5	4662	2072.9	4206.7							276.5	117.3	204.3	197.7	220.3	150.7	5.01	2.26	4.24	3.88	6.66	2.05							14.93	12.86	46.88	25.9	36.72		4078.3	3777	3759.2	1512.5	1738.6	1635.2	3476.6	3159.1	3578.2	4333.4	3734	3400.4	1469.9	1155.7	1330.4	2930.2	2748	3533.8																			7.5	20.3	15	3.7	3.9	2.6	2.2	7.6	0	14.2	25.8	12.7	11.4	7.2	4.7	0	2.2	0	4115.7	3777	4132.8	1933.3	2018.9	1955.2	4164.1	4456.5	4508	4662	4977.7	4652.6	2194	2072.9	1920.1	4206.7	4123	4295.7																			211.1	277.7	276.5	117.3	120.4	94.4	144.7	288.3	0	174.5	281.8	197.7	339.2	220.3	165.5	0	150.7	0	13		1	High	High	High	High	High	High	High	High	High	High	High	High	High	High	High	High	High	High	High	Not Found	Not Found	High	Not Found	Not Found	Not Found	Not Found	Not Found	High	High	High	Not Found	Not Found	Not Found	High	High	Not Found	High	High	High	High	High	High	High	High	Not Found	High	High	High	High	High	High	Not Found	High	Not Found	1	0
FALSE	High	Master Protein	Q9H0J9	Protein mono-ADP-ribosyltransferase PARP12 OS=Homo sapiens OX=9606 GN=PARP12 PE=1 SV=1	0	FALSE	71.046	27	16	27	16	701	79	8.51	94.04	16	protein metabolism;other metabolic processes	nucleus	other molecular function	Pf00642, Pf00644, Pf02825	64761	PARP12	hsa:64761; Q9H0J9; Q9H610; Q9NP36; Q9NTI3	ENSG00000059378			0	-0.91	-0.43	-0.65	3.4	6.64	2.74				0.173581604	0.830660597	0.057211204	0.357848623	2.70506E-16	0.599564984				141.1	95.3	166	75.3	70.6	106	148.9	0	188.9	1574.9	916.7	1260.7							8.34	4.95	6.11	8.74	11.36	11.63	19.95		72.93	17.44	43.14	9.66							139.8	124.2	132.8	77.6	77.3	79.7	139.1	105.8	131.8	79.7	54.7	55	47.3	43.4	43	66.9	70.7	99.4	5	5	6.6	0	0	0	1.9	0	3.3	108.6	167.9	158.5	35.5	29.9	12.6	58.9	57.6	20.4																			141.1	124.2	146	99.1	89.8	95.3	166.6	149.3	166	85.8	73	75.3	70.6	77.9	62	96	106	120.9	126.5	148.9	187.3	0	0	0	106.8	0	334.2	1192.1	1685.1	1574.9	1046.7	916.7	403.2	1260.7	1294.2	1077																			4	3		High	High	High	High	High	High	High	High	High	High	High	High	High	High	High	High	High	High	High	High	High	High	Not Found	Not Found	High	Not Found	High	High	High	High	High	High	High	High	High	High	Not Found	High	Not Found	Not Found	Not Found	Not Found	Not Found	Not Found	Not Found	High	High	High	High	High	High	Not Found	Not Found	Not Found	1	1	GG-TMTpro [K550]	GG-TMTpro [K550]
FALSE	High	Master Protein	Q96IG2	F-box/LRR-repeat protein 20 OS=Homo sapiens OX=9606 GN=FBXL20 PE=1 SV=2	0	FALSE	71.038	39	14	33	10	436	48.4	7.49	92.35	14	protein metabolism;other metabolic processes;stress response;other biological processes	cytosol;other cell component		Pf12937, Pf13516	84961	FBXL20	A8K729; hsa:84961; Q38J52; Q96IG2	ENSG00000108306	Antigen processing: Ubiquitination & Proteasome degradation; Neddylation	17q12 copy number variation syndrome	3	0.17	0.11	-0.03	-0.48	-0.42	-0.22				0.924792398	0.931566002	0.999728513	0.995881885	0.991054934	0.995519349				784.2	1228	1403	881.1	1328.7	1371.8	1305.5	1628.7	1438.8	936.6	1219.8	1238.9							2.35	3.15	3.87	2.64	5.61	4.18	8.17	6.39	17.47	9.24	8.13	2.3							777.1	760.5	724.5	982.9	1016.3	1027	1101.3	994.6	1125.7	819	678.2	626.7	809	740.8	926.3	955.5	884.5	1185.8	45.7	45.5	46.3	39.7	31.8	16.6	26.1	16.8	13.6	78.5	103.2	94.3	41.4	37.7	42.4	60.1	55.1	23.4																			784.2	760.5	796.6	1256.4	1180.2	1228	1319	1403	1418.2	881.1	904.1	857.5	1207.5	1328.7	1336.9	1371.8	1327.1	1441.4	1157.9	1358.8	1305.5	1628.7	1654.3	1467.6	1438.8	1882	1381.9	862	1036	936.6	1219.8	1156.3	1354.4	1287.3	1238.9	1235.9																			8	1		High	High	High	High	High	High	High	High	High	High	High	High	High	High	High	High	High	High	High	High	High	High	High	High	High	High	High	High	High	High	High	High	High	High	High	High	Not Found	Not Found	Not Found	Not Found	Not Found	Not Found	Not Found	Not Found	Not Found	High	Not Found	Not Found	Not Found	Not Found	Not Found	Not Found	Not Found	Not Found	1	0
FALSE	High	Master Protein	Q8N2Y8	AP-4 complex accessory subunit RUSC2 OS=Homo sapiens OX=9606 GN=RUSC2 PE=1 SV=3	0	FALSE	70.992	13	13	33	13	1516	161.1	6.62	115.08	13		cytosol;other cell component	other molecular function	Pf02759, Pf07653	9853	RUSC2	A2RU62; A7E2A9; hsa:9853; O15080; Q5W134; Q641Q6; Q6P1W7; Q8N2Y8	ENSG00000198853			0	-0.2	-0.21	-0.31	-0.25	0.5	6.64	-0.17	0.75		0.972200418	0.989026872	0.848543447	0.99999837	0.978813067	1.10805E-16	0.985459774	0.866177055		152	161.1	156.3	132.8	139	125.8	256.2	167	0	214.7	236.1	251.4	566.8	59	0	504.8	99.1	0	10.14	7.11	34.47	2.87	8.47	10.2	37.25			20.78	41.26	39.88	18.96			19.8	37.47		150.7	141.5	156.9	130.3	138.7	121.3	70.1	110.8	137.8	118.9	99.6	99	104	77.5	91.3	74.8	87.2	103.5	14.3	8.6	5.9	0	3.2	0	0	0	0	14.3	21.4	24	8	7.7	3.1	6.4	11.2	6.2	20.1	47.9	24.1	1.9	0	0	0	0	0	40.9	47.3	22.7	4.4	0	2.1	0	0	0	152	141.5	172.5	166.5	161.1	145	83.9	156.3	173.6	127.9	132.8	135.4	155.3	139	131.8	107.3	130.8	125.8	362.6	256.2	167.6	0	167	0	0	0	0	156.6	214.7	238.8	236.1	236.6	99.9	137.9	251.4	327.2	566.8	654.3	444.7	59	0	0	0	0	0	504.8	516.2	353.6	130	0	75.6	0	0	0	3	1	2	High	High	High	High	High	High	High	High	High	High	High	High	High	High	High	High	High	High	High	High	High	Not Found	High	Not Found	Not Found	Not Found	Not Found	High	High	High	High	High	High	High	High	High	High	High	High	High	High	Not Found	Not Found	Not Found	Not Found	High	High	High	High	Not Found	High	Not Found	Not Found	Not Found	1	0
FALSE	High	Master Protein	Q9NXG2	THUMP domain-containing protein 1 OS=Homo sapiens OX=9606 GN=THUMPD1 PE=1 SV=2	0	FALSE	70.986	46	17	40	17	353	39.3	7.88	114.02	17	RNA metabolism OR transcription;other metabolic processes	nucleus		Pf02926	55623	THUMPD1	hsa:55623; Q9BWC3; Q9NXG2	ENSG00000066654	rRNA modification in the nucleus and cytosol		1	0.08	0.09	0.05	1.41	1.17	0.87				0.984999081	0.965152713	0.96537954	0.955805536	0.929924924	0.880059875				4550.8	2234.3	2648.6	4794.1	2375.6	2739.5	138.8	231	165.7	368.1	519.1	302.3							2.09	0.77	1.94	2.37	3.93	5.54	25.54	34.21		14	8.09	1.45							4450.3	4550.8	4255.5	1748	1922.7	1892.9	2211.3	1854.5	2156.9	4561.3	3596.2	3420.7	1567.6	1324.4	1745.2	1908.2	1755.3	2415.2	7.4	4.6	4	7.3	2.8	2.6	3	0	0	33.5	31.3	42	19.6	16.9	15.5	14.4	13.4	5.7																			4491.1	4550.8	4678.5	2234.3	2232.6	2263.4	2648.6	2616.1	2717.4	4907.1	4794.1	4680.3	2339.8	2375.6	2518.9	2739.5	2633.6	2935.9	186.8	138.8	113.2	300.7	146.3	231	165.7	0	0	368.1	314.5	417.1	578.3	519.1	494.7	307.7	302.3	299																			14	1		High	High	High	High	High	High	High	High	High	High	High	High	High	High	High	High	High	High	High	High	High	High	High	High	High	Not Found	Not Found	High	High	High	High	High	High	High	High	High	Not Found	High	High	Not Found	Not Found	Not Found	Not Found	Not Found	High	High	High	High	High	Not Found	Not Found	Not Found	Not Found	High	1	0
FALSE	High	Master Protein	O96000	NADH dehydrogenase [ubiquinone] 1 beta subcomplex subunit 10 OS=Homo sapiens OX=9606 GN=NDUFB10 PE=1 SV=3	0	FALSE	70.963	66	10	37	10	172	20.8	8.48	118.47	10	cell organization and biogenesis;other metabolic processes;transport	other membranes;mitochondrion	transporter activity	Pf10249	4716	NDUFB10	hsa:4716; O96000; Q96II6	ENSG00000140990; ENSG00000291930	Complex I biogenesis	Electron transport chain: OXPHOS system in mitochondria; Nonalcoholic fatty liver disease; Modulators of TCR signaling and T cell activation; Oxidative phosphorylation	6	-0.14	-0.34	-0.18	2.16	1.52	1.85	0.84	0.58	1.39	0.911730187	0.17517975	0.142046854	0.868097304	0.784127536	0.79241625	0.093878445	0.73821499	0.595845287	3955	4198.1	3765.8	3590.4	3316.7	3318.3	147.1	208.3	173	658.6	596.3	625.2	758.9	846.6	441.6	1359.5	1263.6	1160.5	3.79	3.56	5.86	2	18.53	2.33	44.74		37.2	8.68	16.64	10.06	28.42	16.56	15.03	16.09	14.42	13.4	3724.4	4049.8	3597.4	3266.8	3832.2	3510.9	3379	2669.5	2863	3447.4	2683.3	2624.1	2966.3	1849.1	2219.8	2311.4	2184	2819.5	2.6	6	5.2	5.1	0	0	2.4	0	2.2	52.8	65.6	69.1	20.2	20.6	14.2	26.2	30.5	11.8	17.7	66	41.1	27.1	27.7	17	6.1	14.1	7.9	89.6	140.2	87.3	52.3	39.1	35.8	17.6	17.2	16.6	3758.6	4049.8	3955	4175.7	4450	4198.1	4047.2	3765.8	3607	3708.8	3577.1	3590.4	4427.6	3316.7	3203.8	3318.3	3276.7	3427.4	65.9	179.4	147.1	208.3	0	0	132.2	0	226.5	579.1	658.6	686.4	596.3	630.9	454.8	559.7	685.1	625.2	498.4	901.7	758.9	848.6	846.6	625.6	399.2	533.9	441.6	1105.1	1530.9	1359.5	1559.3	1196.1	1263.6	1119.1	1160.5	1424.2	7	2	1	High	High	High	High	High	High	High	High	High	High	High	High	High	High	High	High	High	High	High	High	High	High	Not Found	Not Found	High	Not Found	High	High	High	High	High	High	High	High	High	High	High	High	High	High	High	High	High	High	High	High	High	High	High	High	High	High	High	High	1	0		Met-loss [N-Term]
FALSE	High	Master Protein	P34947	G protein-coupled receptor kinase 5 OS=Homo sapiens OX=9606 GN=GRK5 PE=1 SV=1	0	FALSE	70.953	36	15	27	12	590	67.7	8.1	87.87	15	cell-cell signaling;protein metabolism;other metabolic processes;signal transduction;other biological processes	plasma membrane;other membranes;cytosol;nucleus;other cell component	kinase activity;other molecular function	Pf00069, Pf00615	2869	GRK5	D3DRD0; hsa:2869; P34947; Q5T059	ENSG00000198873	G alpha (q) signalling events; G alpha (s) signalling events	Myometrial relaxation and contraction pathways; Chemokine signaling pathway; Comprehensive IL-17A signaling; Calcium regulation in cardiac cells	6	0.04	0	-0.01	-0.21	-0.23	0.14	-0.32	0.05	0.14	0.984999081	0.990230514	0.988293609	0.99999837	0.999925304	0.999935879	0.943962738	0.974623813	0.999721569	528.4	629.4	1369.5	541.7	629.3	1362.6	177.2	173.8	317.6	153	148	348.9	381.7	331	452.3	306.3	342.5	497.8	5.08	1.23	3.06	12.81	4	4.38	34.48		43.92	17.11	28.54	3.77	28.34	15.15	20.65	18.35	19.43	14.55	491.4	548.7	480.7	482.5	543.2	526.4	1143.4	924.8	1096.7	503.5	479.2	364.6	396.3	350.9	442.2	933.2	908.2	1196.4	4.6	5.9	8.4	4.2	0	0	2.4	3.1	3.1	13.8	15.2	20.4	3	5.3	4.6	15.5	15.8	6.6	13.6	18.5	24.7	8.4	10.8	9.7	7.3	11.9	5.7	21.3	28	24.2	11.3	11.2	13.3	7.8	6.7	7	495.9	548.7	528.4	616.8	630.8	629.4	1369.5	1304.6	1381.7	541.7	638.8	498.8	591.5	629.3	638.2	1339.7	1362.6	1454.3	115.7	177.2	237.7	173.8	0	0	131.6	346	317.6	151.4	153	202.2	89.8	161.1	148	330.9	356.2	348.9	381.7	252.7	456.4	263.4	331	356.3	479.3	452.3	318.6	262.5	306.3	377.1	338.4	342.5	469.4	497.8	454.6	601.2	9	1	1	High	High	High	High	High	High	High	High	High	High	High	High	High	High	High	High	High	High	High	High	High	High	High	Not Found	High	High	High	High	High	High	High	High	High	High	High	High	High	High	High	High	High	High	High	High	High	High	High	High	High	High	High	High	High	High	1	0		Met-loss [N-Term]
FALSE	High	Master Protein	Q9Y276	Mitochondrial chaperone BCS1 OS=Homo sapiens OX=9606 GN=BCS1L PE=1 SV=1	0	FALSE	70.911	39	14	34	14	419	47.5	8.5	118.14	14	cell organization and biogenesis	other membranes;mitochondrion	other molecular function	Pf00004, Pf08740	617	BCS1L	B3KTW9; hsa:617; Q7Z2V7; Q9Y276	ENSG00000074582	Mitochondrial protein import	Mitochondrial complex III assembly; Mitochondrial immune response to SARS-CoV-2; Iron metabolism disorders; SARS-CoV-2 mitochondrial chronic oxidative stress and endothelial dysfunction; 4p16.3 copy number variation	6	0.04	0.06	0.01	0.35	-0.05	6.64				0.984999081	0.967842267	0.985467164	0.995881885	0.991054934	1.10805E-16				1156.4	1067.1	1191.7	1192.8	1114.5	1196.6	212.9	105.8	0	270.8	101.9	135.2							4.94	5.61	1.84	3.68	4.93	3.34	45.52	81.24		7.94	60.05	9.35							1145.9	1087.8	1091.8	894.8	882.1	892.4	995	851.4	920.4	1108.7	931	842.8	746.7	637.9	719.9	793.6	809.8	984.4	10.9	3.3	7.5	1.3	3.9	0	0	0	0	26.2	27	24.7	1	3.3	4.2	6.3	5.6	2.9																			1156.4	1087.8	1200.3	1143.7	1024.3	1067.1	1191.7	1201.1	1159.6	1192.8	1241.1	1153.2	1114.5	1144.2	1039	1139.3	1215	1196.6	275.2	99.4	212.9	55	203.6	0	0	0	0	287.5	270.8	245.3	30.2	101.9	134.6	135.2	127	152.3																			10	1		High	High	High	High	High	High	High	High	High	High	High	High	High	High	High	High	High	High	High	High	High	High	High	Not Found	Not Found	Not Found	Not Found	High	High	High	High	High	High	High	High	High	High	High	High	High	High	High	Not Found	High	High	High	High	High	High	High	High	Not Found	Not Found	Not Found	1	0		Met-loss [N-Term]
FALSE	High	Master Protein	Q16204	Coiled-coil domain-containing protein 6 OS=Homo sapiens OX=9606 GN=CCDC6 PE=1 SV=2	0	FALSE	70.907	31	15	44	15	474	53.3	7.34	129.26	15	cell organization and biogenesis	cytosol;cytoskeleton	cytoskeletal activity;other molecular function	Pf09755	8030	CCDC6	hsa:8030; Q15250; Q16204; Q6GSG7	ENSG00000108091		Retinoblastoma gene in cancer; Mesodermal commitment pathway; 16p11.2 proximal deletion syndrome	3	0.51	0.12	0.21	-1.86	-1	-1.68	-0.37	0.08	-0.53	0.201878538	0.931384596	0.324517565	0.935659339	0.978813067	0.834440446	0.886221999	0.95791138	0.852519383	623	655.2	678.2	885.5	714.4	783.3	495.9	824.9	695.1	136.7	411.6	216.9	925.5	825.9	737.6	715.9	869.9	510.3	12.12	8.55	23.17	6.15	11.09	2.23	11.39	16.43	21.67	23.2	23.69	40.18	15.61	14.82	32.28	18.9	11.28	35.16	745.6	623	551.3	549.6	509.7	548	529.2	480.8	759.8	800.9	664.2	707.2	574.2	398.3	490.6	541.9	540.4	644.3	16.9	16.6	19.1	21.3	15.8	7.1	12.6	5.4	9	17.6	13.6	12.9	9	13.6	12.9	13.5	9.6	2.3	24.8	67.7	50.3	30.1	27	19	18	17.9	13.1	58.1	69.4	33.5	24.8	28.5	26.2	8	7.2	10.2	752.5	623	606.1	702.5	591.8	655.2	633.8	678.2	957.2	861.6	885.5	967.7	857.1	714.4	708.1	778	810.8	783.3	428.9	495.9	539.2	871.4	824.9	631.2	695.1	600.9	911.9	193.6	136.7	128.4	265	417.5	411.6	288.2	216.9	121	697.3	925.5	929.2	945.3	825.9	701.1	1190.4	677.6	737.6	715.9	758	522.2	739.3	869.9	924.9	510.3	482.9	875.1	10	1	1	High	High	High	High	High	High	High	High	High	High	High	High	High	High	High	High	High	High	High	High	High	High	High	High	High	High	High	High	High	High	High	High	High	High	High	High	High	High	High	High	High	High	High	High	High	High	High	High	High	High	High	High	High	High	1	0
FALSE	High	Master Protein	Q9Y296	Trafficking protein particle complex subunit 4 OS=Homo sapiens OX=9606 GN=TRAPPC4 PE=1 SV=1	0	FALSE	70.902	58	11	28	11	219	24.3	6.21	91.21	11	cell organization and biogenesis;other metabolic processes;transport;developmental processes	plasma membrane;other membranes;cytosol;ER/Golgi;other cytoplasmic organelle;other cell component		Pf04099	51399	TRAPPC4	A8K3A5; B4DME1; hsa:51399; Q9Y296	ENSG00000196655; ENSG00000280495	RAB GEFs exchange GTP for GDP on RABs; COPII-mediated vesicle transport; Syndecan interactions		3	-0.4	-0.02	-0.09	0.35	0.45	-0.09	0.71	0.55	1.35	0.328540622	0.999725898	0.958478848	0.995881885	0.981538842	0.999935879	0.253094377	0.934922328	0.854256426	2042.6	2204.2	1771.8	1546	2168.4	1659.6	1093.4	1122.3	1470.9	1390.7	1537.7	1383	292.8	208.7	180.7	479.7	305.8	459.5	2.49	6.18	5.75	7.7	11.35	6.51	3.25	11.69	27	5.4	3.92	37.7	20.14	11.96	49.87	23.9	36.7	24.51	2055.2	2042.6	1796.7	1861.3	1898.2	1762.2	1479.3	1151.2	1439.8	1620.3	1159.7	1108.2	1208.8	1208.9	1554.8	1156	1067.7	1493	42.7	38.4	38.7	29.5	21.6	10.8	16.9	13.1	16	131.2	138.6	130.3	52.8	47.2	48.1	58.5	61.5	45.7	9.1	21.4	20.5	6.2	8	5.7	0	3.3	4.6	32.8	58.9	30.8	14.8	6.8	8.7	9	6.8	4	2074	2042.6	1975.2	2379.2	2204.2	2107.1	1771.8	1623.9	1814	1743.2	1546	1516.3	1804.3	2168.4	2244.1	1659.6	1601.9	1814.9	1080.5	1148.3	1093.4	1210.8	1122.3	958	930.7	1470.9	1617.7	1440.3	1390.7	1294.2	1555.3	1445	1537.7	1251.8	1383	2409.6	257.1	292.8	378.4	194.6	244.7	208.7	0	125	261.2	404.9	642.9	479.7	442.1	209	305.8	570.8	459.5	345.9	8	4	1	High	High	High	High	High	High	High	High	High	High	High	High	High	High	High	High	High	High	High	High	High	High	High	High	High	High	High	High	High	High	High	High	High	High	High	High	High	High	High	High	High	High	Not Found	High	High	High	High	High	High	High	High	High	High	High	1	2	GG-TMTpro [K30; K80]	GG-TMTpro [K30; K80]; Met-loss [N-Term]
FALSE	High	Master Protein	Q99538	Legumain OS=Homo sapiens OX=9606 GN=LGMN PE=1 SV=1	0	FALSE	70.888	19	7	31	7	433	49.4	6.55	121.31	7	cell organization and biogenesis;protein metabolism;other metabolic processes;other biological processes	non-structural extracellular;other cytoplasmic organelle;other cell component	enzyme regulator activity;cytoskeletal activity;other molecular function	Pf01650, Pf20985	5641	LGMN	hsa:5641; O00123; Q86TV2; Q86TV3; Q99538; Q9BTY1	ENSG00000100600	MHC class II antigen presentation; Trafficking and processing of endosomal TLR; Vitamin D (calciferol) metabolism	Involvement of δ-secretase in neurodegenerative diseases	4	-0.11	-0.14	-0.12							0.971538356	0.933178424	0.778247095							1291.1	3404.9	2118.1	1194.3	3089	1948.1													0.94	2.73	1.8	2.63	4.98	3.52													1298.1	1291.1	1170.8	2667.7	2797.8	2847.6	1768.4	1495.4	1730.3	1101.8	933.4	872.8	2160.9	1722.2	2022.9	1279.7	1298.4	1611.4																																					1310	1291.1	1287.2	3409.8	3248.8	3404.9	2118.1	2109.6	2179.9	1185.3	1244.4	1194.3	3225.3	3089	2919.7	1837.1	1948.1	1958.9																																					7			High	High	High	High	High	High	High	High	High	High	High	High	High	High	High	High	High	High	Not Found	Not Found	Not Found	Not Found	Not Found	Not Found	Not Found	Not Found	Not Found	Not Found	Not Found	Not Found	Not Found	Not Found	Not Found	Not Found	Not Found	Not Found	Not Found	Not Found	Not Found	Not Found	Not Found	Not Found	Not Found	Not Found	Not Found	Not Found	Not Found	High	Not Found	Not Found	Not Found	Not Found	Not Found	Not Found	1	0
FALSE	High	Master Protein	Q5SQN1	Synaptosomal-associated protein 47 OS=Homo sapiens OX=9606 GN=SNAP47 PE=1 SV=3	0	FALSE	70.844	34	16	29	16	464	52.5	8.69	91.51	16	cell-cell signaling;cell organization and biogenesis;transport	plasma membrane;other membranes;other cell component	other molecular function	Pf02893	116841	SNAP47	B6EDE0; hsa:116841; Q5HYB5; Q5SQN1; Q5TBZ3; Q8N558; Q8TB31; Q8TCW8; Q8WV46; Q96CQ3; Q96FE1; Q96I66; Q96NU3; Q9BT10; Q9BVB2	ENSG00000143740			0	-0.31	-0.18	-0.33	1.95	-0.03	6.64				0.924314415	0.982292833	0.51750717	0.860829608	0.991054934	1.10805E-16				401.5	422.8	443.4	322.8	372.3	352.9	97.7	135	0	377.9	132.2	382							2.69	0.65	6.88	4.29	5.63	3.99	38.37	6.17		21.42	22.6	14.06							407.6	389.8	365.2	331.8	360.7	353.6	334.7	325	352	285.7	251.2	235.9	249.5	220.2	244.6	233	241.1	290.3	2.9	5.2	3.5	3.2	2.7	0	0	0	0	26.6	45	38	6.4	4.3	4	14.4	17	7.7																			411.4	389.8	401.5	424.1	418.9	422.8	400.9	458.5	443.4	307.3	334.8	322.8	372.3	394.9	353	334.4	361.8	352.9	74.2	155.5	97.7	129.3	141.1	0	0	0	0	291.8	451.8	377.9	187.2	132.2	126.4	307.6	382	406.2																			8	1		High	High	High	High	High	High	High	High	High	High	High	High	High	High	High	High	High	High	High	High	High	High	High	Not Found	Not Found	Not Found	Not Found	High	High	High	High	High	High	High	High	High	Not Found	High	High	Not Found	Not Found	Not Found	Not Found	Not Found	Not Found	High	High	High	High	High	Not Found	Not Found	Not Found	Not Found	1	0
FALSE	High	Master Protein	Q9NZC3	Glycerophosphodiester phosphodiesterase 1 OS=Homo sapiens OX=9606 GN=GDE1 PE=1 SV=1	0	FALSE	70.841	39	11	32	11	331	37.7	6.71	111.94	11	other metabolic processes	plasma membrane;other membranes	other molecular function	Pf03009	51573	GDE1	hsa:51573; O43334; Q6PKF7; Q7KYR4; Q9NZC3	ENSG00000006007	Glycerophospholipid catabolism	1p36 copy number variation syndrome	2	0	-0.13	-0.03	-1.19	-0.61	-0.16				0.999757584	0.924551863	0.992899441	0.994108555	0.986159328	0.995030524				2048.5	3878.8	2521.5	2043.4	3542.8	2474.6	556.7	298.2	350.2	244.2	195.9	312.5							8.63	0.85	9.18	8.46	7.93	7.73	7.71	64.74	13.98	11.23	16.17	7.65							1975.2	2335.2	1863.2	3028.3	3386.1	3243.9	2383.8	1697.8	2001.4	2042.3	1532.9	1354.9	2373.6	1780.3	2591.4	1723.7	1630.5	2307.1	22	19.5	17.7	7.3	11.7	1.8	7.4	3.1	3	25.6	22.5	24.6	5.6	6.4	7.2	14.6	12.3	6.1																			1993.3	2335.2	2048.5	3870.8	3931.9	3878.8	2855.2	2395	2521.5	2197.1	2043.4	1853.8	3542.8	3193.3	3740.1	2474.6	2446.3	2804.4	556.7	581.4	499.4	298.2	609.5	159.7	405.1	350.2	306.3	281	225.7	244.2	165.5	195.9	229.2	312.5	276.7	320.1																			7	1		High	High	High	High	High	High	High	High	High	High	High	High	High	High	High	High	High	High	High	High	High	High	High	High	High	High	High	High	High	High	High	High	High	High	High	High	Not Found	High	High	Not Found	High	High	Not Found	Not Found	Not Found	High	High	High	High	High	High	Not Found	Not Found	Not Found	1	0
FALSE	High	Master Protein	Q9NXG6	Transmembrane prolyl 4-hydroxylase OS=Homo sapiens OX=9606 GN=P4HTM PE=1 SV=2	0	FALSE	70.839	31	12	21	12	502	56.6	6.06	76.09	12	other biological processes	other membranes;ER/Golgi	other molecular function	Pf13499, Pf13640	54681	P4HTM	hsa:54681; Q6PAG6; Q8TCJ9; Q8WV55; Q96F22; Q9BW77; Q9NXG6	ENSG00000178467			0	0.11	0.02	-0.03							0.964372717	0.990230514	0.999129415							905.3	1282	1273.1	976.1	1302	1247.3													0.86	5.48	10.5	2.79	6.19	5.18													897.1	907.2	812.2	931	1142	1072.2	1128	777.5	1010.5	919.1	732.2	684.8	872.3	747	823.2	868.8	820.5	1113																																					905.3	907.2	892.9	1190	1326.1	1282	1351.1	1096.9	1273.1	988.7	976.1	936.9	1302	1339.8	1188.1	1247.3	1231	1352.9																																					10			High	High	High	High	High	High	High	High	High	High	High	High	High	High	High	High	High	High	Not Found	Not Found	Not Found	Not Found	Not Found	Not Found	Not Found	Not Found	Not Found	Not Found	Not Found	Not Found	Not Found	Not Found	Not Found	Not Found	Not Found	Not Found	Not Found	Not Found	Not Found	Not Found	Not Found	Not Found	Not Found	Not Found	Not Found	Not Found	Not Found	Not Found	Not Found	Not Found	Not Found	Not Found	Not Found	Not Found	1	0
FALSE	High	Master Protein	Q96G74	OTU domain-containing protein 5 OS=Homo sapiens OX=9606 GN=OTUD5 PE=1 SV=1	0	FALSE	70.832	24	9	18	9	571	60.6	6.54	69.69	9	protein metabolism;other metabolic processes;other biological processes	cytosol;nucleus	other molecular function	Pf02338	55593	OTUD5	B4DGG7; G5E9D7; hsa:55593; Q4KMN9; Q8N6T5; Q96G74; Q9H650; Q9H9U0; Q9NT65	ENSG00000068308; ENSG00000292211	Ovarian tumor domain proteases; Negative regulators of DDX58/IFIH1 signaling	Gastric cancer network 2; Novel intracellular components of RIG-I-like receptor pathway	4				-2.97	-1.84	-3.41							0.645576535	0.786844001	0.192904946										1216.1	1535.7	1454.5	155.4	428.7	136.8													2.69	1.55	12.58	23.19	7.96	10.44																									46.2	41.2	43.1	38.2	29.2	17.3	21.7	13	15.1	20.6	15.3	15.6	14.6	13.6	15.1	6.7	6.1	2.2																																					1168.8	1230.9	1216.1	1565.7	1518.7	1535.7	1192.9	1454.5	1525.2	226.4	154	155.4	428.7	417.6	483.5	143.6	136.8	117																				2		High	High	High	High	High	High	High	High	High	High	High	High	High	High	High	High	High	High	High	High	High	High	High	High	High	High	High	High	High	High	High	High	High	High	High	High	Not Found	Not Found	Not Found	Not Found	Not Found	Not Found	Not Found	Not Found	Not Found	Not Found	Not Found	Not Found	Not Found	Not Found	Not Found	Not Found	Not Found	Not Found	1	0
FALSE	High	Master Protein	P35754	Glutaredoxin-1 OS=Homo sapiens OX=9606 GN=GLRX PE=1 SV=2	0	FALSE	70.806	75	6	33	6	106	11.8	8.09	125.79	6	other metabolic processes;other biological processes	cytosol;nucleus	other molecular function	Pf00462	2745	GLRX	B2R4L2; hsa:2745; P35754; Q3KQS1; Q6ICT1	ENSG00000173221	Interconversion of nucleotide di- and triphosphates	One-carbon metabolism	2	0.58	0.2	-0.14							0.076661082	0.725456059	0.315479452							1009.6	1853.6	6242.3	1511.3	2126.7	5682.6													13.41	8.87	17.82	13.32	30.81	10.52													1000.5	807.8	950.4	1672.1	1573.3	1550.2	3915.2	4735.7	4954.8	1165.2	1228	1104.5	2216.1	1185.7	1320.3	4374.6	3787.5	4183.3																																					1009.6	807.8	1044.9	2137.3	1826.9	1853.6	4689.4	6680.6	6242.3	1253.5	1637	1511.3	3307.8	2126.7	1905.6	6280.3	5682.6	5085.2																																					6			High	High	High	High	High	High	High	High	High	High	High	High	High	High	High	High	High	High	Not Found	Not Found	Not Found	Not Found	Not Found	Not Found	Not Found	Not Found	Not Found	Not Found	Not Found	Not Found	Not Found	Not Found	Not Found	Not Found	Not Found	Not Found	Not Found	Not Found	Not Found	Not Found	Not Found	Not Found	Not Found	Not Found	Not Found	Not Found	Not Found	Not Found	Not Found	Not Found	Not Found	Not Found	Not Found	Not Found	1	0
FALSE	High	Master Protein	P11117	Lysosomal acid phosphatase OS=Homo sapiens OX=9606 GN=ACP2 PE=1 SV=3	0	FALSE	70.786	32	10	34	10	423	48.3	6.74	101.52	10	cell organization and biogenesis;other metabolic processes	other membranes;other cytoplasmic organelle	other molecular function	Pf00328	53	ACP2	E9PCI1; hsa:53; P11117; Q561W5; Q9BTU7	ENSG00000134575			0	0.24	0.08	0.02							0.737401817	0.969642009	0.986161924							1364.3	3300.5	3291.7	1614.6	3498.9	3346.2													0.13	1.2	3.82	5.38	1.35	2.51													1351.9	1367	1240.4	2631	2842.3	2750.7	2707.1	2469.4	2612.7	1500.8	1317	1162.9	2345.8	1906	2424.2	2236.3	2230.3	2764.6																																					1364.3	1367	1363.7	3362.9	3300.5	3289.1	3242.4	3483.6	3291.7	1614.6	1755.7	1591.2	3501.3	3418.8	3498.9	3210.5	3346.2	3360.6																																					10			High	High	High	High	High	High	High	High	High	High	High	High	High	High	High	High	High	High	Not Found	High	Not Found	Not Found	Not Found	Not Found	Not Found	Not Found	Not Found	Not Found	High	Not Found	Not Found	Not Found	Not Found	Not Found	Not Found	Not Found	Not Found	Not Found	Not Found	Not Found	Not Found	Not Found	Not Found	Not Found	Not Found	Not Found	Not Found	Not Found	Not Found	Not Found	Not Found	Not Found	Not Found	Not Found	1	0
FALSE	High	Master Protein	Q92526	T-complex protein 1 subunit zeta-2 OS=Homo sapiens OX=9606 GN=CCT6B PE=1 SV=5	0	FALSE	70.765	16	9	84	1	530	57.8	7.24	281.1	9	protein metabolism;other metabolic processes	cytosol	other molecular function	Pf00118	10693	CCT6B	B4DX20; B4DYB0; hsa:10693; Q8TC34; Q92526	ENSG00000132141	Formation of tubulin folding intermediates by CCT/TriC; Association of TriC/CCT with target proteins during biosynthesis; Cooperation of PDCL (PhLP1) and TRiC/CCT in G-protein beta folding; Prefoldin mediated transfer of substrate to CCT/TriC; Folding of actin by CCT/TriC	16p11.2 proximal deletion syndrome; 17q12 copy number variation syndrome	7	0.19	0.14	-0.05							0.958302394	0.939907191	0.986167054							58.2	82.8	118.3	66.6	91	114.6													12.5	11.18	6.62	4.84	8.31	3.1													68.8	54.9	52.9	68	60.1	69.3	98.8	91.9	90.7	59.2	52.6	48.6	60.5	58.2	63.1	79.8	79.8	92.8																																					69.4	54.9	58.2	86.9	69.8	82.8	118.3	129.7	114.3	63.6	70.1	66.6	90.3	104.3	91	114.6	119.7	112.8																																					1			High	High	High	High	High	High	High	High	High	High	High	High	High	High	High	High	High	High	Not Found	Not Found	Not Found	Not Found	Not Found	Not Found	Not Found	Not Found	Not Found	Not Found	Not Found	Not Found	Not Found	Not Found	Not Found	Not Found	Not Found	Not Found	Not Found	Not Found	Not Found	Not Found	Not Found	Not Found	Not Found	Not Found	Not Found	Not Found	Not Found	Not Found	Not Found	Not Found	Not Found	Not Found	Not Found	Not Found	1	0
FALSE	High	Master Protein	Q13685	Angio-associated migratory cell protein OS=Homo sapiens OX=9606 GN=AAMP PE=1 SV=2	0	FALSE	70.754	36	12	38	12	434	46.7	4.42	127.38	12	developmental processes;other biological processes	plasma membrane;other membranes;cytosol;cytoskeleton;other cell component	other molecular function	Pf00400	14	AAMP	hsa:14; Q13685; Q8WUJ9; Q96H92	ENSG00000127837	Thromboxane signalling through TP receptor; Signaling by EGFR; NOD1/2 Signaling Pathway; Signaling by VEGF	Nucleotide-binding oligomerization domain (NOD) pathway	5	0.02	-0.04	-0.15	-1.71	-0.86	-1.79	0.23	0.16	0.96	0.998690675	0.996205229	0.808413581	0.963207644	0.978813067	0.793695131	0.945569766	0.999997136	0.951349159	2570.3	2349.4	1283.1	2612.5	2290.5	1156.1	1827.6	1591.2	1560.9	557.5	874.9	450.6	661.7	393.1	145.6	776.1	437.8	284	5.18	0.91	3.36	1.06	1.12	4.75	4.92	8.43	4.32	37.57	12.71	14.41	8.37	13.12	9.88	21.93	29.44	35.45	2439.3	2728.2	2337.9	1838	2028.7	1937	1129	909.6	1009.1	2459.9	1943.8	1909.4	1534.5	1255.9	1594.7	778.1	770.6	1008.8	77.3	59.6	64.8	38.8	26.5	18.2	29.7	13.9	14.8	85.1	55.6	47.5	25.9	28.5	30.9	23	20	7	26.7	47.1	35.8	11.8	15.5	10.7	2.6	3.8	2.6	63	81.2	36.4	20.9	14.3	9.9	4.5	4.2	5.9	2461.7	2728.2	2570.3	2349.4	2355.8	2316.1	1352.3	1283.1	1271.3	2646.4	2591.3	2612.5	2290.5	2252.6	2301.6	1117	1156.1	1226.3	1956.6	1780.4	1827.6	1591.2	1380.9	1614.9	1634.4	1560.9	1499.3	933.8	557.5	471.6	764	874.9	986.5	492.4	450.6	368.5	751.1	644	661.7	369.1	472.3	393.1	171.1	144	145.6	776.1	887.3	566.3	622.1	437.8	351	284	282.1	501.6	8	3	1	High	High	High	High	High	High	High	High	High	High	High	High	High	High	High	High	High	High	High	High	High	High	High	High	High	High	High	High	High	High	High	High	High	High	High	High	High	High	High	High	High	High	High	High	High	High	High	High	High	High	High	High	High	High	1	0
FALSE	High	Master Protein	Q7Z6J0	E3 ubiquitin-protein ligase SH3RF1 OS=Homo sapiens OX=9606 GN=SH3RF1 PE=1 SV=2	0	FALSE	70.734	25	18	44	15	888	93.1	8.54	135.52	18	protein metabolism;other metabolic processes;developmental processes;signal transduction;other biological processes	cytosol;ER/Golgi;other cell component	other molecular function	Pf00018, Pf13923, Pf14604	57630	SH3RF1	hsa:57630; Q05BT2; Q7Z6J0; Q8IW46; Q9HAM2; Q9P234	ENSG00000154447	Antigen processing: Ubiquitination & Proteasome degradation; RHOV GTPase cycle	G13 signaling pathway	3	0.03	0.25	0.09	-0.25	-0.48	0.89				0.984999081	0.623549955	0.774621232	0.997661013	0.987782992	0.537094241				806.1	534.5	462.4	825.7	635.9	492.7	367.5	664.1	115.8	308.3	477.2	214.8							12.72	11.02	7.64	5.51	13.16	3.04	21.11	30.07		16.5	7.53	19.4							798.8	678.8	797.2	384.5	525.5	447	392.2	288.7	367	767.5	587.9	639.5	473.1	354.5	375.2	343.2	316.9	415.6	17.3	12.3	10.1	16.3	12.8	4.2	2.1	0	0	28.1	36.1	26.2	16.2	14.4	16.1	10.2	9.6	2.9																			806.1	678.8	876.4	491.4	610.2	534.5	469.8	407.3	462.4	825.7	783.7	875	706.1	635.9	541.5	492.7	475.5	505.2	437.3	367.5	284.2	668.7	664.1	370.7	115.8	0	0	308.3	362.5	260.2	477.2	441.5	513.3	218.8	214.8	151.4																			10	1		High	High	High	High	High	High	High	High	High	High	High	High	High	High	High	High	High	High	High	High	High	High	High	High	High	Not Found	Not Found	High	High	High	High	High	High	High	High	High	Not Found	High	Not Found	High	Not Found	Not Found	Not Found	Not Found	Not Found	High	High	High	Not Found	Not Found	Not Found	Not Found	Not Found	Not Found	1	0
FALSE	High	Master Protein	Q7Z3V4	Ubiquitin-protein ligase E3B OS=Homo sapiens OX=9606 GN=UBE3B PE=1 SV=3	0	FALSE	70.689	21	17	33	17	1068	123	8.19	95.87	17	protein metabolism;other metabolic processes		other molecular function	Pf00632	89910	UBE3B	A5D8Z3; hsa:89910; Q05BX9; Q659F7; Q7Z3V4; Q7Z7Q1; Q9BXZ4	ENSG00000151148	Antigen processing: Ubiquitination & Proteasome degradation		1	-0.17	0.04	-0.08	1	0.36	0.28	0.45	0.11	0.06	0.963906265	0.989128379	0.982804186	0.994108555	0.981523415	0.991272397	0.890512541	0.990010191	0.974906571	740	1109.7	1005	656.1	1137.5	952.1	269.9	257.4	382.4	540.8	330.7	463	140.6	152.4	161.9	191.6	164.9	168.6	1.4	0.83	4.02	3.24	5.86	3.85	33.2	20.78	31.82	18.46	18.51	17.73	23.51	26.29		14.71	26.84	4.25	733.3	746.1	660.4	880	955.6	926.7	847.1	667.6	797.7	596.8	513.1	479.5	696.6	648.7	788.1	653.2	634.6	829.3	10.7	5.8	12.4	4.5	4.9	3.1	7.2	1.9	3.8	35.1	54.1	54.4	13.1	10.8	8.3	25.5	20.6	7.2	5	7.9	9.5	4.9	5	2.5	2.5	0	0	13	19.7	12.3	3.4	5.7	4.7	2.6	2.6	1.9	740	746.1	726	1124.8	1109.7	1108	1014.7	941.7	1005	642.1	684.1	656.1	1039.7	1163.5	1137.5	937.8	952.1	1008.1	269.9	174.5	350.2	182.7	257.4	276.7	396.3	208.4	382.4	385.4	543.1	540.8	384.9	330.7	264.2	546.8	463	382.3	140.6	108.5	175	153.1	152.4	92.3	161.9	0	0	159.9	215.2	191.6	101.7	174	164.9	168.6	178.6	164.5	12	1	1	High	High	High	High	High	High	High	High	High	High	High	High	High	High	High	High	High	High	High	High	High	High	High	High	High	High	High	High	High	High	High	High	High	High	High	High	High	High	High	High	High	High	High	High	High	High	High	High	High	High	High	High	High	High	1	0
FALSE	High	Master Protein	Q9H9J2	Large ribosomal subunit protein mL44 OS=Homo sapiens OX=9606 GN=MRPL44 PE=1 SV=1	0	FALSE	70.686	42	13	31	13	332	37.5	8.4	97.58	13	protein metabolism;RNA metabolism OR transcription;other metabolic processes	plasma membrane;other membranes;mitochondrion;translational apparatus;nucleus	nucleic acid binding activity;other molecular function		65080	MRPL44	hsa:65080; Q53S16; Q6IA62; Q9H821; Q9H9J2	ENSG00000135900	Mitochondrial translation initiation; Mitochondrial translation elongation; Mitochondrial translation termination		3	-0.34	-0.35	-0.14				-0.18	0.72	-0.27	0.242322012	0.223339789	0.655035254				0.985459774	0.767288778	0.95533423	4555.7	3677.7	2318	3606.5	2883.6	2108.2							356.2	340	293.3	314.4	560.1	243.9	6.7	1.5	2.09	2.6	7.68	7.81							36.37	21.8		16.33	18.52	20.43	4487.1	5089.4	4143.8	2833.2	3167.2	3121.1	1993.1	1625.7	1839.9	3352.3	2607	2671.5	1932	1596.4	2267.9	1468.5	1353.8	1937.3																			7.3	32.8	19.3	10.4	15.6	9.2	0	7.7	0	28.2	22.9	20.2	21.9	14.6	15.9	4.4	3.1	0	4528.3	5089.4	4555.7	3621.4	3677.7	3732	2387.3	2293.3	2318	3606.5	3475.4	3655.3	2883.6	2863.4	3273.3	2108.2	2031.2	2354.9																			205.7	448.2	356.2	327.5	477.5	340	0	293.3	0	347.4	249.9	314.4	651.5	447.1	560.1	282.1	210.9	0	12		2	High	High	High	High	High	High	High	High	High	High	High	High	High	High	High	High	High	High	Not Found	Not Found	Not Found	Not Found	Not Found	Not Found	Not Found	Not Found	Not Found	Not Found	Not Found	Not Found	Not Found	Not Found	Not Found	Not Found	Not Found	Not Found	High	High	High	High	High	High	Not Found	High	Not Found	High	High	High	High	High	High	High	High	Not Found	1	0
FALSE	High	Master Protein	Q8WUA4	General transcription factor 3C polypeptide 2 OS=Homo sapiens OX=9606 GN=GTF3C2 PE=1 SV=2	0	FALSE	70.685	24	15	36	14	911	100.6	7.31	124.59	15	RNA metabolism OR transcription;other metabolic processes	nucleus;other cell component	other molecular function	Pf00400	2976	GTF3C2	D6W557; hsa:2976; Q16632; Q8WUA4; Q9BWI7	ENSG00000115207	RNA Polymerase III Abortive And Retractive Initiation; RNA Polymerase III Transcription Initiation From Type 1 Promoter; RNA Polymerase III Transcription Initiation From Type 2 Promoter		3	-0.74	-1.13	-0.66	1.69	0.76	1.96				0.172001542	0.004836889	0.060739316	0.905781792	0.978813067	0.844534332				436.8	132.4	143.3	261	60.3	90.9	1473	1689.7	967.4	4756	2863.5	3762.5							9.23	10.01	0.5	4.98	2.94	1.26	6.57	9.24	44.77	14.98	6.74	14.38							423.1	504.3	397.4	87.8	116.9	110.8	120.6	101.5	113.7	248.2	181.9	190.7	40.4	35.4	41.8	64.7	60.5	74.8	58.2	52.2	48.5	36.7	34.8	19.1	13.9	15.6	9.5	514.4	418.5	478.7	106	89.3	89.6	175.8	184.4	58.8																			427	504.3	436.8	112.3	135.7	132.4	144.5	143.2	143.3	267	242.5	261	60.3	63.4	60.3	92.9	90.8	90.9	1473	1560.6	1367.9	1504.8	1810.8	1689.7	765.2	1749.1	967.4	5645.7	4200.2	4756	3120.7	2735.9	2863.5	3762.5	4145.9	3102.6																			5	7		High	High	High	High	High	High	High	High	High	High	High	High	High	High	High	High	High	High	High	High	High	High	High	High	High	High	High	High	High	High	High	High	High	High	High	High	Not Found	High	Not Found	Not Found	Not Found	Not Found	Not Found	High	Not Found	High	High	High	Not Found	Not Found	Not Found	Not Found	Not Found	High	1	0
FALSE	High	Master Protein	Q9BSL1	Ubiquitin-associated domain-containing protein 1 OS=Homo sapiens OX=9606 GN=UBAC1 PE=1 SV=1	0	FALSE	70.671	40	12	24	12	405	45.3	4.92	80.47	12	protein metabolism;other metabolic processes	plasma membrane;other membranes;cytosol;ER/Golgi;other cell component	other molecular function	Pf00627	10422	UBAC1	hsa:10422; O75500; Q9BSL1; Q9UMW7	ENSG00000130560	Antigen processing: Ubiquitination & Proteasome degradation		1	0.21	0.04	-0.06							0.881705441	0.982292833	0.998773969							656.8	717.9	856.2	757.5	739.9	823.5													5.88	0.55	3.77	6.19	7.78	2.69													650.8	638.5	649.4	561.9	618.2	594.8	708.8	644.5	679.6	648	591.2	553.6	531.7	412.5	470.4	548.3	550.7	677.5																																					656.8	638.5	714	718.2	717.9	711.2	849	909.1	856.2	697.1	788.1	757.5	793.6	739.9	678.9	787.2	826.3	823.5																																					7			High	High	High	High	High	High	High	High	High	High	High	High	High	High	High	High	High	High	High	Not Found	High	Not Found	Not Found	Not Found	High	Not Found	Not Found	High	High	High	Not Found	Not Found	Not Found	Not Found	Not Found	Not Found	Not Found	High	High	Not Found	Not Found	Not Found	Not Found	Not Found	Not Found	Not Found	Not Found	High	Not Found	Not Found	Not Found	Not Found	Not Found	Not Found	1	0
FALSE	High	Master Protein	Q6ZUT6	Coiled-coil domain-containing protein 9B OS=Homo sapiens OX=9606 GN=CCDC9B PE=1 SV=1	0	FALSE	70.669	33	16	50	16	534	57.3	9.13	136.42	16				Pf15266	388115	CCDC9B	B9EIQ8; hsa:388115; Q68DG9; Q6ZTM3; Q6ZU22; Q6ZUT6	ENSG00000188549			0	0.38	0.19	0.12				-0.05	-0.32	-0.26	0.659705772	0.800571246	0.682787838				0.999999228	0.690127496	0.951349159	278	355.4	312	361.6	406.6	338.1							233.8	584.6	402.5	225.6	467	336.1	9.99	7.04	18.28	10.94	3.06	7.07							49.85	13.37	50.75	5.08	13.37	61.07	287.6	278	217.2	298.3	285.2	297.2	235	221.1	315.9	324.1	271.2	311.4	272.4	226.7	267.1	213.9	225.3	290.5																			17.1	17.1	11.1	16.7	19.1	18.5	6.1	13.8	2.9	18.6	20.7	13.4	18.9	14.3	13.2	8.4	3.1	0	290.2	278	238.8	381.2	331.2	355.4	281.5	312	398	348.7	361.6	426	406.6	406.6	385.5	307	338.1	353.1																			482.8	233.8	204.2	523.1	584.6	681.3	402.5	521.8	161.3	228.9	225.6	208	563.3	438.3	467	533.5	211.7	0	7		2	High	High	High	High	High	High	High	High	High	High	High	High	High	High	High	High	High	High	Not Found	Not Found	Not Found	Not Found	Not Found	Not Found	Not Found	Not Found	Not Found	Not Found	Not Found	Not Found	Not Found	Not Found	Not Found	Not Found	Not Found	Not Found	High	High	High	High	High	High	High	High	High	High	High	High	High	High	High	High	High	Not Found	1	0
FALSE	High	Master Protein	Q6PJ69	E3 ubiquitin-protein ligase TRIM65 OS=Homo sapiens OX=9606 GN=TRIM65 PE=1 SV=3	0	FALSE	70.667	27	12	38	12	517	57.3	6.7	124.68	12	protein metabolism;other metabolic processes;stress response;signal transduction;other biological processes	cytosol;nucleus;other cell component	other molecular function	Pf00097, Pf00622, Pf00643	201292	TRIM65	hsa:201292; Q4G0F0; Q6DKJ6; Q6PJ69; Q9BRP6	ENSG00000141569			0	-0.46	-0.05	-0.12	2.9	3.13	4.13	1.82	1.13	3.03	0.664473593	0.993705085	0.988744692	0.585799688	0.114591077	0.217887256	5.46493E-07	0.498708358	0.008515604	278.8	141.6	289.1	203	136.5	265.6	828.2	328.8	379.5	6185.4	2872.3	6626.6	208.6	75	100	735.4	164.4	815	6.18	2.49	3.86	3.72	10.57	1.26	15.75		44.53	10.06	10.87	15.99	12.28	15.95		22.31	23.56	17.44	277.5	250.6	253.6	110.8	118.7	121.1	241.4	202.7	243.7	196	152.3	143.1	91.4	84.1	84.5	185.9	177	214.3	32.7	23.5	34.2	8	0	0	5	4.7	0	492	616.3	664.4	97.8	93.7	74.1	309.6	337	103.9	6.4	17	11.3	2.2	2.5	2.6	0	2.6	0	41.8	67.3	52	5.5	7.4	4.1	12.8	9.2	10.3	280	250.6	278.8	141.6	137.8	144.8	289.1	286	307.1	210.9	203	195.7	136.5	150.8	121.9	266.8	265.6	260.6	828.2	702.5	964.6	328.8	0	0	274	525.8	0	5399.7	6185.4	6600.1	2879.7	2872.3	2366.6	6626.6	7578.4	5482.3	181.5	232.5	208.6	70	75	94.1	0	100	0	514.7	735.4	809	164.4	225.2	144.7	815	620.3	878.5	6	6	2	High	High	High	High	High	High	High	High	High	High	High	High	High	High	High	High	High	High	High	High	High	High	Not Found	Not Found	High	High	Not Found	High	High	High	High	High	High	High	High	High	High	High	High	High	High	High	Not Found	High	Not Found	High	High	High	High	High	High	High	High	High	1	0
FALSE	High	Master Protein	Q9HAT2	Sialate O-acetylesterase OS=Homo sapiens OX=9606 GN=SIAE PE=1 SV=1	0	FALSE	70.648	29	12	28	12	523	58.3	7.33	106.86	12	other metabolic processes;other biological processes	other cytoplasmic organelle	other molecular function	Pf03629	54414	SIAE	B3KPB0; hsa:54414; Q8IUT9; Q9HAT2; Q9HAU7; Q9NT71	ENSG00000110013			0	-0.2	-0.27	0							0.961389948	0.636209713	0.998773969							881	2500.6	3139.2	769.3	2073.5	3145.9													16.82	4.49	11.84	4.92	11.86	14.8													757.5	1065.9	801.4	1833.9	2203	2091.3	3164.8	2181.9	2491.7	721.1	577.1	518	1389.2	980.3	1543.9	2191.3	1842.5	3050.1																																					764.4	1065.9	881	2344.1	2558.1	2500.6	3790.6	3077.9	3139.2	775.7	769.3	708.7	2073.5	1758.3	2228.3	3145.9	2764.4	3707.8																																					12			High	High	High	High	High	High	High	High	High	High	High	High	High	High	High	High	High	High	Not Found	Not Found	Not Found	Not Found	Not Found	Not Found	Not Found	Not Found	Not Found	Not Found	Not Found	Not Found	Not Found	Not Found	Not Found	Not Found	Not Found	Not Found	Not Found	Not Found	Not Found	Not Found	Not Found	Not Found	Not Found	Not Found	Not Found	Not Found	Not Found	Not Found	Not Found	Not Found	Not Found	Not Found	Not Found	Not Found	1	0
FALSE	High	Master Protein	Q6P4E1	Protein GOLM2 OS=Homo sapiens OX=9606 GN=GOLM2 PE=1 SV=2	0	FALSE	70.637	29	12	27	12	436	49.5	5.29	84.26	12		other membranes;ER/Golgi			113201	GOLM2	B4DPZ6; G5E934; Q6P4E1; Q6UY45; Q96EM1	ENSG00000166734			0	-0.46	-0.54	-0.09							0.180768856	0.03706384	0.969161091							1655.5	1218.6	1215.4	1200.8	840.5	1140.4													14.29	15.81	20.22	4.23	8.1	3.99													1635.7	2099	1505.8	732.5	1049.4	1064.3	1151.1	647.2	964.7	1116.2	844.6	892.2	563.1	437.4	638.3	784.2	760.1	997.3																																					1650.8	2099	1655.5	936.2	1218.6	1272.6	1378.8	912.9	1215.4	1200.8	1125.9	1220.8	840.5	784.6	921.3	1125.8	1140.4	1212.3																																					9			High	High	High	High	High	High	High	High	High	High	High	High	High	High	High	High	High	High	Not Found	Not Found	Not Found	Not Found	Not Found	Not Found	Not Found	Not Found	Not Found	Not Found	Not Found	Not Found	Not Found	Not Found	Not Found	Not Found	Not Found	Not Found	Not Found	High	High	Not Found	Not Found	Not Found	Not Found	Not Found	Not Found	High	High	High	High	Not Found	Not Found	Not Found	Not Found	Not Found	1	0
FALSE	High	Master Protein	Q8IXH7	Negative elongation factor C/D OS=Homo sapiens OX=9606 GN=NELFCD PE=1 SV=2	0	FALSE	70.627	31	15	38	15	590	66.2	5.1	109.27	15	other biological processes	nucleus	nucleic acid binding activity	Pf04858	51497	NELFCD	B4DE06; hsa:51497; Q8IXH7; Q9BYL2; Q9H405; Q9H888; Q9H8T3; Q9NVX5; Q9P029; Q9UGN1; Q9UGN2; Q9UGN3	ENSG00000101158	Formation of RNA Pol II elongation complex ; Formation of the Early Elongation Complex; Formation of HIV elongation complex in the absence of HIV Tat; Formation of the HIV-1 Early Elongation Complex; Formation of HIV-1 elongation complex containing HIV-1 Tat; Pausing and recovery of Tat-mediated HIV elongation; Abortive elongation of HIV-1 transcript in the absence of Tat; Tat-mediated HIV elongation arrest and recovery; HIV elongation arrest and recovery; Pausing and recovery of HIV elongation; RNA Polymerase II Pre-transcription Events; TP53 Regulates Transcription of DNA Repair Genes	Initiation of transcription and translation elongation at the HIV-1 LTR; 4p16.3 copy number variation	16	-0.7	-0.46	-0.34	2.23	1.6	2.21	3.06	6.64	1.06	0.062915723	0.433395799	0.529087388	0.861283093	0.838283423	0.757388149	9.63035E-10	5.05556E-16	0.933363963	996.7	528.1	435.1	612.4	384.7	343	1925.6	1958.1	1335.6	9015.4	5933.5	6178.7	51	0	145.4	424.8	72.3	302.1	1.57	6.32	3.02	6.42	10.76	3.62	8.83	33.21	25.51	1.92	14.81	3.06	5.56			30.32	57.8	18.26	987.6	1007.6	888.5	376.2	454.8	454.7	363.2	300.3	357.1	569.3	412.5	452.3	219.1	214.5	279.8	234	228.6	296.4	68.5	69.4	68.2	50.6	37.6	11.8	24.3	10.9	19.1	821.4	879	922.6	221.2	193.6	151.3	282.7	274.8	121.8	0	3.9	2.7	0	0	0	2.2	0	0	21.2	38.9	31.8	1.6	3.6	0	3.9	5.3	3.5	996.7	1007.6	976.9	480.9	528.1	543.7	435.1	423.6	449.9	612.4	549.9	618.9	327	384.7	403.8	335.9	343	360.3	1735.7	2072.1	1925.6	2075.5	1958.1	1047.9	1335.6	1219.9	1930.8	9015.4	8822	9166.1	6513.3	5933.5	4833.4	6049.9	6178.7	6424.4	0	53	49	0	0	0	145.4	0	0	261.8	424.8	494.4	46.8	111.6	0	249.2	360.1	302.1	9	8	1	High	High	High	High	High	High	High	High	High	High	High	High	High	High	High	High	High	High	High	High	High	High	High	High	High	High	High	High	High	High	High	High	High	High	High	High	Not Found	High	High	Not Found	Not Found	Not Found	High	Not Found	Not Found	High	High	High	High	High	Not Found	High	High	High	1	0
FALSE	High	Master Protein	Q9NX63	MICOS complex subunit MIC19 OS=Homo sapiens OX=9606 GN=CHCHD3 PE=1 SV=1	0	FALSE	70.595	61	16	48	16	227	26.1	8.28	129.51	16	cell organization and biogenesis	other membranes;mitochondrion;nucleus	other molecular function	Pf05300	54927	CHCHD3	hsa:54927; Q9NX63	ENSG00000106554	Mitochondrial protein import; Cristae formation		2	0.02	-0.38	-0.17							0.998690675	0.12659371	0.264724276							4169	3904.3	4982.6	4218.7	3002.2	4423.8													5.91	3.6	5.53	1.13	33.59	4.23													3893.2	4169	4022	3043.1	3569.6	3265.2	4160	3567.9	3607.8	3983.8	3145.4	3083.3	3348.4	1673.8	1948.9	3081.5	2845.9	3820.4																																					3928.9	4169	4421.8	3889.6	4145	3904.3	4982.6	5033.1	4545.3	4285.8	4193.1	4218.7	4997.8	3002.2	2812.8	4423.8	4269.8	4644																																					16			High	High	High	High	High	High	High	High	High	High	High	High	High	High	High	High	High	High	High	High	Not Found	Not Found	Not Found	Not Found	Not Found	Not Found	Not Found	Not Found	High	Not Found	Not Found	Not Found	Not Found	Not Found	Not Found	Not Found	High	High	High	High	High	High	Not Found	Not Found	Not Found	High	High	High	High	High	High	High	Not Found	Not Found	1	0
FALSE	High	Master Protein	Q9NY27	Serine/threonine-protein phosphatase 4 regulatory subunit 2 OS=Homo sapiens OX=9606 GN=PPP4R2 PE=1 SV=3	0	FALSE	70.592	44	13	21	13	417	46.9	4.54	62.38	13	protein metabolism;RNA metabolism OR transcription;other metabolic processes;other biological processes	cytoskeleton;nucleus;other cell component	enzyme regulator activity;other molecular function	Pf09184	151987	PPP4R2	A8K1I6; hsa:151987; Q2TAJ9; Q498B8; Q8WXX6; Q9NY27	ENSG00000163605	Processing of DNA double-strand break ends	16p11.2 proximal deletion syndrome	2	-0.24	-0.29	-0.24	-0.75	-0.74	-1.24				0.886754291	0.827871488	0.722181466	0.995881885	0.978813067	0.905854169				1278.2	598.3	650.9	1083.1	489.1	552.9	273.8	669.4	532.5	162.3	400.8	225.5							3.08	1.48	3.11	3.9	14.6	7.18	35.62	20.21	24.13	30.68	21.83	20.78							1233.6	1323.6	1162.6	463.9	515.3	510.5	543.5	444.9	530.1	944.5	812.5	798.1	327.7	243.4	402.9	385.1	356.5	503.9	10.8	14.7	8	15.2	12.9	10.1	9.6	7	5.3	21.1	12.6	16.3	9.1	13.2	12.5	7.7	10	4.8																			1244.9	1323.6	1278.2	593	598.3	610.4	650.9	627.6	667.8	1016.2	1083.1	1091.9	489.1	436.7	581.5	552.9	534.8	612.6	273.8	439.6	227.1	621.3	669.4	897.2	528.6	788.2	532.5	231.2	126.6	162.3	267.5	404.6	400.8	165.3	225.5	252.3																			9	1		High	High	High	High	High	High	High	High	High	High	High	High	High	High	High	High	High	High	High	High	High	High	High	High	High	High	High	High	High	High	High	High	High	High	High	High	Not Found	Not Found	Not Found	Not Found	Not Found	Not Found	Not Found	Not Found	Not Found	Not Found	Not Found	Not Found	Not Found	Not Found	Not Found	Not Found	Not Found	Not Found	1	0
FALSE	High	Master Protein	O95249	Golgi SNAP receptor complex member 1 OS=Homo sapiens OX=9606 GN=GOSR1 PE=1 SV=1	0	FALSE	70.585	58	13	35	12	250	28.6	9.42	120.02	13	cell organization and biogenesis;transport	other membranes;cytosol;ER/Golgi	other molecular function	Pf12352	9527	GOSR1	hsa:9527; J3KST5; O75392; O95249	ENSG00000108587	COPI-mediated anterograde transport; Intra-Golgi traffic		2	0.03	0	-0.03	-1.27	-0.91	-1.64	-0.39	0.63	-6.64	0.989937959	0.993720226	0.998773969	0.994108555	0.978813067	0.839717021	0.875282007	0.917418277	1.57489E-16	1831.1	1204.5	1190	1870.3	1203	1163.3	1063.7	624.9	1019.5	441	333.6	326	369.8	26.3	128.7	281.3	40.7	0	6.29	5.2	10.5	2.41	12.6	11.56	7.96	31.51	34.55	16.23	35.91	13.95	6.73		36.54	24.07	70.79		1763.6	2004.5	1665.5	942.3	1034.2	1099.1	993.5	757.6	1047.1	1738.5	1435.7	1333.1	715.9	670.7	952.1	806.3	775.3	1159.3	42.4	35.6	32.9	9.5	12	8.5	10.3	10.5	10.1	40.2	47.6	34.7	11.3	13	5.8	13.8	14.5	7.3	12.5	27.1	21.8	0.8	0	0	2.5	2.6	0	22.8	34.3	15	0.8	2.3	0	0	0	0	1779.8	2004.5	1831.1	1204.5	1200.9	1314.2	1190	1068.8	1319.1	1870.3	1914	1824	1068.6	1203	1374.1	1157.5	1163.3	1409.3	1074	1063.7	928.3	389.5	624.9	756.8	565.4	1178.9	1019.5	441	477.5	345.1	333.6	399.7	185	294.7	326	386.9	353.1	369.8	402.8	26.3	0	0	167.6	98.8	0	281.3	374.6	234.2	23.5	70.5	0	0	0	0	10	1	1	High	High	High	High	High	High	High	High	High	High	High	High	High	High	High	High	High	High	High	High	High	High	High	High	High	High	High	High	High	High	High	High	High	High	High	High	High	High	High	High	Not Found	Not Found	High	High	Not Found	High	High	High	High	High	Not Found	Not Found	Not Found	Not Found	1	1	GG-TMTpro [K188]	GG-TMTpro [K188]
FALSE	High	Master Protein	P49641	Alpha-mannosidase 2x OS=Homo sapiens OX=9606 GN=MAN2A2 PE=2 SV=3	0	FALSE	70.57	18	16	27	14	1150	130.5	6.84	83.5	16	protein metabolism;other metabolic processes	other membranes;ER/Golgi	other molecular function	Pf01074, Pf07748, Pf09261	4122	MAN2A2	A6NH12; A8K1E8; hsa:4122; P49641; Q13754	ENSG00000196547	Intra-Golgi traffic; Reactions specific to the complex N-glycan synthesis pathway	N-glycan biosynthesis	3	-0.03	-0.2	-0.06							0.998758632	0.975770797	0.997505523							461.3	383.5	489.7	453	334.2	470.7													5.35	3.18	3.08	8.54	6.9	6.17													481.6	436.6	419.6	305.3	330.3	306.7	397.2	347.1	401.6	403.6	383	331.1	223.9	204.7	222.8	299	313.8	398																																					486	436.6	461.3	390.2	383.5	366.8	475.7	489.7	505.9	434.2	510.6	453	334.2	367.2	321.6	429.3	470.7	483.8																																					11			High	High	High	High	High	High	High	High	High	High	High	High	High	High	High	High	High	High	Not Found	Not Found	Not Found	Not Found	Not Found	Not Found	Not Found	Not Found	Not Found	Not Found	Not Found	Not Found	Not Found	Not Found	Not Found	Not Found	Not Found	Not Found	High	High	High	High	Not Found	Not Found	Not Found	Not Found	Not Found	High	High	High	Not Found	Not Found	Not Found	Not Found	Not Found	Not Found	1	0
FALSE	High	Master Protein	Cont_Q9TTE1	Serpin A3-1 OS=Bos taurus OX=9913 GN=SERPINA3-1 PE=1 SV=3	0	TRUE	70.516	28	10	41	3	411	46.2	5.99	113.28	10		non-structural extracellular;other cell component	enzyme regulator activity	Pf00079	286804	SERPINA3-1	bta:286804; Q2KIQ9; Q3ZEJ7; Q9TTE1				0		-0.7	0.68								0.678090702	0.412188692							0	23.6	3	0	14.5	4.9														17.57			68.26	1.71													0	0	0	13.4	20.3	19.8	2.5	0	0	0	0	0	5.7	8.1	22.8	0	3.2	4.1																																					0	0	0	17.1	23.6	23.7	3	0	0	0	0	0	8.5	14.5	33	0	4.8	4.9																																					1			Not Found	Not Found	Not Found	High	High	High	High	Not Found	Not Found	Not Found	Not Found	Not Found	High	High	High	Not Found	High	High	Not Found	Not Found	Not Found	Not Found	Not Found	Not Found	Not Found	Not Found	Not Found	Not Found	Not Found	Not Found	Not Found	Not Found	Not Found	Not Found	Not Found	Not Found	Not Found	Not Found	Not Found	Not Found	Not Found	Not Found	Not Found	Not Found	Not Found	Not Found	Not Found	Not Found	Not Found	Not Found	Not Found	Not Found	Not Found	Not Found	1	0
FALSE	High	Master Protein	P52824	Diacylglycerol kinase theta OS=Homo sapiens OX=9606 GN=DGKQ PE=1 SV=2	0	FALSE	70.507	22	17	32	17	942	101.1	7.49	86	17	protein metabolism;other metabolic processes;stress response;signal transduction;other biological processes	plasma membrane;other membranes;cytosol;cytoskeleton;nucleus;other cytoplasmic organelle;other cell component	enzyme regulator activity;kinase activity;other molecular function	Pf00130, Pf00609, Pf00781, Pf00788	1609	DGKQ	hsa:1609; P52824; Q6P3W4	ENSG00000145214	Effects of PIP2 hydrolysis		1	-0.38	-0.44	-0.49							0.845164569	0.489717873	0.116000645							322.1	508.5	448.6	247.4	375.7	320.3													3.55	3	7.2	1.99	8.89	4.49													332.4	322.1	284.3	402.7	437.9	406.5	332.2	318	361	229.9	190.6	178.6	251.7	231.6	241.3	223.1	218	246.6																																					335.4	322.1	312.6	514.7	508.5	486	397.8	448.6	454.8	247.4	254.1	244.4	375.7	415.5	348.3	320.3	327	299.8																																					6			High	High	High	High	High	High	High	High	High	High	High	High	High	High	High	High	High	High	High	High	High	Not Found	High	Not Found	Not Found	Not Found	Not Found	High	High	High	High	High	High	High	High	High	High	High	High	High	High	High	Not Found	Not Found	Not Found	High	High	High	High	High	High	High	High	High	1	0
FALSE	High	Master Protein	Q8TBM8	DnaJ homolog subfamily B member 14 OS=Homo sapiens OX=9606 GN=DNAJB14 PE=1 SV=1	0	FALSE	70.456	27	10	25	10	379	42.5	8.59	72.03	10	cell organization and biogenesis;protein metabolism;other metabolic processes;stress response	other membranes;ER/Golgi;nucleus	other molecular function	Pf00226, Pf09320	79982	DNAJB14	hsa:79982; Q6UXN1; Q7Z3P0; Q86TA7; Q86TM0; Q8TBM8; Q9GZU9	ENSG00000164031			0	0.16	-0.06	-0.23							0.937473716	0.999725898	0.628075853							810.9	814.9	823.7	906.2	781.9	702.9													0.6	1.59	8.61	6.96	5.66	6.48													809.4	807.2	737.6	645.6	688.5	681.5	599.3	599.7	653.8	750.2	679.8	671.3	561.6	418.1	541.7	489.6	449.7	629.4																																					816.8	807.2	810.9	825.3	799.5	814.9	717.8	846	823.7	807.1	906.2	918.5	838.3	749.9	781.9	702.9	674.7	765.1																																					5			High	High	High	High	High	High	High	High	High	High	High	High	High	High	High	High	High	High	High	High	High	Not Found	High	Not Found	Not Found	Not Found	Not Found	High	High	High	Not Found	High	High	High	Not Found	Not Found	Not Found	Not Found	Not Found	Not Found	Not Found	Not Found	Not Found	Not Found	Not Found	Not Found	Not Found	Not Found	Not Found	Not Found	Not Found	Not Found	Not Found	Not Found	1	1	GG-TMTpro [K166]	GG-TMTpro [K166]
FALSE	High	Master Protein	Q6IA69	Glutamine-dependent NAD(+) synthetase OS=Homo sapiens OX=9606 GN=NADSYN1 PE=1 SV=3	0	FALSE	70.43	24	13	26	13	706	79.2	6.44	88.39	13	other metabolic processes	cytosol;other cell component	other molecular function	Pf00795, Pf02540	55191	NADSYN1	B3KUU4; hsa:55191; Q6IA69; Q86SN2; Q9HA25; Q9NVM8	ENSG00000172890	Nicotinate metabolism	NAD biosynthesis II (from tryptophan); NAD+ biosynthetic pathways	3	0.22	0.22	0.05							0.877139428	0.715096957	0.946771304							695.2	731.4	1120.9	808.8	851.2	1162													3.9	4.98	4.92	6.68	8.02	1.29													698	654.2	632.3	613.8	629.9	596.6	864.4	804.6	889.7	751.8	664.4	569.4	570.3	509.4	538.9	797.8	774.5	966.8																																					704.4	654.2	695.2	784.6	731.4	713.4	1035.3	1135	1120.9	808.8	885.7	779	851.2	913.7	777.8	1145.3	1162	1175.3																																					11			High	High	High	High	High	High	High	High	High	High	High	High	High	High	High	High	High	High	High	High	High	High	High	Not Found	Not Found	Not Found	Not Found	High	Not Found	High	Not Found	Not Found	Not Found	Not Found	Not Found	Not Found	Not Found	High	High	Not Found	Not Found	Not Found	Not Found	Not Found	Not Found	High	High	High	Not Found	Not Found	Not Found	Not Found	Not Found	Not Found	1	0
FALSE	High	Master Protein	Q96MF7	E3 SUMO-protein ligase NSE2 OS=Homo sapiens OX=9606 GN=NSMCE2 PE=1 SV=2	0	FALSE	70.395	57	14	46	14	247	27.9	7.74	137.43	14	cell cycle OR cell proliferation;cell organization and biogenesis;protein metabolism;DNA metabolism;other metabolic processes;stress response;other biological processes	nucleus;other cell component	other molecular function	Pf11789	286053	NSMCE2	hsa:286053; Q8N549; Q96MF7	ENSG00000156831	SUMOylation of DNA damage response and repair proteins		1	-0.03	-0.22	-0.15	3.7	3.21	3				0.999359028	0.976336541	0.98190721	0.253221957	0.085027461	0.348394052				931.8	286.9	366.7	914.1	246.8	330.1	476.5	359.5	289.1	6181.1	3335.6	2319.7							1.42	8.86	1.98	1.61	4.12	3.21	23.68	32.32	25.27	6.6	23.36	13.36							923.4	930.9	868.1	197.6	259	239.9	296.2	260.6	291.1	848	704.2	668.1	176.2	135.8	171	218.4	220	273.8	12.4	16.8	16.9	0	8.7	3.2	4.2	2.6	3.8	621.5	601.2	622.2	152.6	108.8	90	108.4	91.7	50.9																			931.8	930.9	954.4	252.5	300.7	286.9	354.7	367.6	366.7	912.3	938.8	914.1	262.9	243.6	246.8	313.5	330.1	332.9	313.3	500.6	476.5	0	453.7	284.9	230.8	289.1	381.4	6821.6	6033.3	6181.1	4493.3	3335.6	2875.4	2319.7	2061	2687.5																			8	5		High	High	High	High	High	High	High	High	High	High	High	High	High	High	High	High	High	High	High	High	High	Not Found	High	High	High	High	High	High	High	High	High	High	High	High	High	High	High	High	High	Not Found	Not Found	High	High	High	High	High	High	High	High	Not Found	High	Not Found	Not Found	Not Found	1	0
FALSE	High	Master Protein	Q9BVQ7	ATPase family gene 2 protein homolog B OS=Homo sapiens OX=9606 GN=AFG2B PE=1 SV=2	0	FALSE	70.369	22	11	33	11	753	80.7	8.09	99.28	11	other biological processes	cytoskeleton;nucleus;other cell component	other molecular function	Pf00004, Pf17862	79029	AFG2B	C9JHR5; hsa:79029; Q9BVQ7; Q9H8W7; Q9HA41	ENSG00000171763			0	-0.07	-0.17	-0.23							0.990206694	0.97631938	0.723263234							907.2	631.2	672.8	862.8	562.3	573.8													3	1.98	2.09	1.4	6.36	7.11													899	902.2	866.3	483.6	543.6	537.9	544.4	476.9	538.7	801.5	662.9	630.6	362.3	341	389.6	380.6	418.5	472.1																																					907.2	902.2	952.4	618.2	631.2	643.2	652	672.8	678.6	862.3	883.7	862.8	540.8	611.7	562.3	546.4	627.8	573.8																																					9			High	High	High	High	High	High	High	High	High	High	High	High	High	High	High	High	High	High	High	High	High	High	High	Not Found	Not Found	Not Found	Not Found	High	High	High	Not Found	Not Found	Not Found	Not Found	High	Not Found	High	High	High	Not Found	Not Found	Not Found	Not Found	Not Found	Not Found	High	High	High	Not Found	Not Found	Not Found	Not Found	Not Found	Not Found	1	0
FALSE	High	Master Protein	Q16740	ATP-dependent Clp protease proteolytic subunit, mitochondrial OS=Homo sapiens OX=9606 GN=CLPP PE=1 SV=1	0	FALSE	70.337	39	11	26	11	277	30.2	8.09	84.12	11	protein metabolism;other metabolic processes	mitochondrion;other cell component	other molecular function	Pf00574	8192	CLPP	B2R4W5; hsa:8192; Q16740	ENSG00000125656	Mitochondrial protein degradation	Primary ovarian insufficiency	2	0.17	-0.03	-0.03							0.931022846	0.999725898	0.997505523							1255.7	1053.6	966.6	1414.1	1030.2	948.9													5.79	2.95	4.92	2.74	9.56	1.99													1254.7	1138.8	1142.1	845.4	877.4	881.2	781.6	730.5	767.2	1276.7	1088.4	1033.5	784.7	574.4	675.5	656.5	652	780.6																																					1266.2	1138.8	1255.7	1080.6	1018.8	1053.6	936.1	1030.4	966.6	1373.5	1450.9	1414.1	1171.3	1030.2	975	942.5	978.2	948.9																																					10			High	High	High	High	High	High	High	High	High	High	High	High	High	High	High	High	High	High	Not Found	Not Found	Not Found	Not Found	Not Found	Not Found	Not Found	Not Found	Not Found	Not Found	Not Found	Not Found	Not Found	Not Found	Not Found	Not Found	Not Found	Not Found	Not Found	High	Not Found	Not Found	High	Not Found	Not Found	Not Found	Not Found	Not Found	High	High	High	High	Not Found	Not Found	Not Found	Not Found	1	0
FALSE	High	Master Protein	Q96IZ0	PRKC apoptosis WT1 regulator protein OS=Homo sapiens OX=9606 GN=PAWR PE=1 SV=1	0	FALSE	70.304	46	13	26	13	340	36.5	5.41	75.74	13	cell organization and biogenesis;signal transduction;other biological processes	plasma membrane;other membranes;cytosol;cytoskeleton;nucleus;other cell component	cytoskeletal activity;other molecular function		5074	PAWR	hsa:5074; O75796; Q6FHY9; Q8N700; Q96IZ0	ENSG00000177425			0	0.85	0.51	-0.16							0.027365092	0.147621052	0.982134429							189.2	204.8	408.8	342.2	290.8	367													18.4	8.79	23.18	14.01	12.55	13.69													235.1	166	172.1	182.3	170.3	171.3	244.2	289.8	373.8	263.3	256.7	274.5	202	162.1	164.1	255.7	293	278.3																																					237.2	166	189.2	233	197.7	204.8	292.5	408.8	470.9	283.3	342.2	375.6	301.6	290.8	236.9	367	439.6	338.3																																					3			High	High	High	High	High	High	High	High	High	High	High	High	High	High	High	High	High	High	Not Found	Not Found	Not Found	Not Found	Not Found	Not Found	Not Found	Not Found	Not Found	Not Found	Not Found	Not Found	Not Found	Not Found	Not Found	Not Found	Not Found	Not Found	Not Found	High	High	High	High	High	High	High	High	Not Found	High	Not Found	High	High	Not Found	High	High	High	1	0
FALSE	High	Master Protein	Q8NCG7	Diacylglycerol lipase-beta OS=Homo sapiens OX=9606 GN=DAGLB PE=1 SV=2	0	FALSE	70.288	26	15	38	15	672	73.7	6.55	109.9	15	cell cycle OR cell proliferation;other metabolic processes;developmental processes;other biological processes	plasma membrane;other membranes;nucleus	other molecular function	Pf01764	221955	DAGLB	A4D2P3; B3KV90; B4DQU0; hsa:221955; Q6PIX3; Q8N2N2; Q8N9S1; Q8NCG7; Q8TED3; Q8WXE6	ENSG00000164535	Arachidonate production from DAG	Cannabinoid receptor signaling; ADHD and autism (ASD) linked metabolic pathways and SNP	3	0.03	0.05	-0.03	-1.52	-1.25	-2.23	-0.18	-0.19	-0.13	0.984999081	0.989026872	0.998416188	0.977708842	0.962014436	0.369162977	0.985459774	0.868826993	0.951349159	724.4	1490.3	768.5	738.9	1540.3	750.4	371.6	200.9	269.1	129.6	84.4	57.2	1867	404.7	184.3	1648.9	355.3	168.4	0.46	1.28	3.47	2.43	5	3.22	27.41	22.05		13.98	25.5		6.13	7.61	19.49	15.38	28.32		723.1	723.6	658.9	1176.9	1263	1246.4	641.6	528.6	634.2	703.8	541	540.1	961.7	882.6	1067.2	502.5	512.6	617.3	17	8.2	13.2	6.8	3.6	2.3	0	0	2.7	11.8	13.1	10.2	1.9	3.1	2.6	2.7	0	0	66.3	135	111.5	12.9	14.1	10	2.8	5.3	2.4	148.9	151	86.4	11	11.6	15.3	2.6	0	0	729.7	723.6	724.4	1504.3	1466.6	1490.3	768.5	745.7	799	757.2	721.3	738.9	1435.4	1583.2	1540.3	721.4	769.1	750.4	430.4	243.6	371.6	277.5	186.6	200.9	0	0	269.1	129.6	131.7	101.4	56.6	95.7	84.4	57.2	0	0	1867	1844.5	2059	404.7	429.7	369	184.3	202.3	136.6	1835.6	1648.9	1345	329	355.3	541.3	168.4	0	0	8	1	3	High	High	High	High	High	High	High	High	High	High	High	High	High	High	High	High	High	High	High	High	High	High	High	High	Not Found	Not Found	High	High	High	High	High	High	High	High	Not Found	Not Found	High	High	High	High	High	High	High	High	High	High	High	High	High	High	High	High	Not Found	Not Found	1	0		Met-loss [N-Term]
FALSE	High	Master Protein	Q9UNX3	Ribosomal protein uL24-like OS=Homo sapiens OX=9606 GN=RPL26L1 PE=1 SV=1	0	FALSE	70.259	57	14	93	3	145	17.2	10.55	237.84	14	protein metabolism;other metabolic processes;other biological processes	cytosol;translational apparatus	nucleic acid binding activity;other molecular function	Pf00467, Pf16906	51121	RPL26L1	B3KY82; D3DQM0; hsa:51121; Q9UNX3	ENSG00000037241	Regulation of expression of SLITs and ROBOs; L13a-mediated translational silencing of Ceruloplasmin expression; Formation of a pool of free 40S subunits; GTP hydrolysis and joining of the 60S ribosomal subunit; Major pathway of rRNA processing in the nucleolus and cytosol; Nonsense Mediated Decay (NMD) enhanced by the Exon Junction Complex (EJC); SRP-dependent cotranslational protein targeting to membrane; Viral mRNA Translation; Response of EIF2AK4 (GCN2) to amino acid deficiency; Peptide chain elongation; Selenocysteine synthesis; Eukaryotic Translation Termination; Nonsense Mediated Decay (NMD) independent of the Exon Junction Complex (EJC)		13	0.1	-0.12	-0.09							0.971538356	0.999725898	0.993060382							88.1	52.2	50.4	94.5	47.9	47.4													8	2.14	9.43	4.9	14.69	8.44													84.3	98.8	80.1	40.8	44.6	45.1	48.7	34.9	40	87.8	71.5	63.7	32.1	21.1	34.9	37.5	30.8	39																																					85	98.8	88.1	52.2	51.8	53.9	58.3	49.2	50.4	94.5	95.3	87.1	47.9	37.8	50.3	53.9	46.2	47.4																																					1			High	High	High	High	High	High	High	High	High	High	High	High	High	High	High	High	High	High	Not Found	Not Found	Not Found	Not Found	Not Found	Not Found	Not Found	Not Found	Not Found	Not Found	Not Found	Not Found	Not Found	Not Found	Not Found	Not Found	Not Found	Not Found	High	High	High	Not Found	Not Found	Not Found	Not Found	Not Found	High	High	High	High	Not Found	Not Found	High	Not Found	High	Not Found	1	0
FALSE	High	Master Protein	O60330	Protocadherin gamma-A12 OS=Homo sapiens OX=9606 GN=PCDHGA12 PE=2 SV=1	0	FALSE	70.109	10	11	41	4	932	100.9	5.05	126.14	11	cell adhesion;developmental processes	plasma membrane;other membranes;other cell component	other molecular function	Pf00028, Pf08266, Pf15974, Pf16492	26025	PCDHGA12	hsa:26025; O15100; O60330; Q6UW70; Q9Y5D7	ENSG00000253159			0																																																																																																																																																																						Not Found	Not Found	Not Found	Not Found	Not Found	Not Found	Not Found	Not Found	Not Found	Not Found	Not Found	Not Found	Not Found	Not Found	Not Found	Not Found	Not Found	Not Found	High	High	High	High	Not Found	Not Found	High	Not Found	Not Found	High	High	High	Not Found	Not Found	Not Found	High	High	Not Found	Not Found	Not Found	Not Found	Not Found	Not Found	Not Found	Not Found	Not Found	Not Found	Not Found	Not Found	Not Found	Not Found	Not Found	Not Found	Not Found	Not Found	Not Found	1	3	GG-TMTpro [K910; K914; K923]	GG-TMTpro [K910; K914; K923]
FALSE	High	Master Protein	Q9Y3A6	Transmembrane emp24 domain-containing protein 5 OS=Homo sapiens OX=9606 GN=TMED5 PE=1 SV=1	0	FALSE	70.088	56	9	31	9	229	26	4.84	85.64	9	cell organization and biogenesis;transport	other membranes;ER/Golgi;other cell component		Pf01105	50999	TMED5	B1AKT4; B2R703; D3DT38; hsa:50999; Q96AX8; Q9Y3A6	ENSG00000117500	WNT ligand biogenesis and trafficking		1	-0.32	-0.38	0.08	-0.6	-0.65	-0.85				0.643400211	0.241707694	0.877322331	0.995881885	0.981538842	0.959103087				1911.7	2499.7	2063.7	1534.9	1914.3	2188.5	879.5	505.2	507	579.1	322.3	280.7							21.12	16.78	19.38	9.67	16.1	13.41	13.47	33.1	33.06	15.27	28.77	42.69							1722.1	2567.9	1738.8	1460.8	2152.7	2152.2	2165.4	1257.8	1638	1633.6	1151.3	1069.8	1282.5	832.3	1425.2	1524.4	1337	2138	43.3	29.1	31.2	20.8	9.7	5.5	9.2	2.9	6.4	63.5	57.7	52	7.6	10.5	12.7	20.2	12.5	3.4																			1737.9	2567.9	1911.7	1867.2	2499.7	2573.4	2593.6	1774.3	2063.7	1757.5	1534.9	1463.7	1914.3	1492.9	2056.9	2188.5	2006	2599	1096	870.3	879.5	850.5	505.2	490.5	507	322.1	646.1	696.5	579.1	516.9	222.6	322.3	404.3	433.3	280.7	180.5																			7	2		High	High	High	High	High	High	High	High	High	High	High	High	High	High	High	High	High	High	High	High	High	High	High	High	High	High	High	High	High	High	High	High	High	High	High	High	Not Found	Not Found	Not Found	Not Found	Not Found	Not Found	Not Found	Not Found	Not Found	Not Found	Not Found	Not Found	Not Found	Not Found	Not Found	Not Found	Not Found	Not Found	1	0
FALSE	High	Master Protein	Q9BSV6	tRNA-splicing endonuclease subunit Sen34 OS=Homo sapiens OX=9606 GN=TSEN34 PE=1 SV=1	0	FALSE	70.042	42	10	35	10	310	33.6	8.43	104.91	10	RNA metabolism OR transcription;other metabolic processes	nucleus	nucleic acid binding activity;other molecular function	Pf01974	79042	TSEN34	A6NNB1; B0V3J1; hsa:79042; Q9BSV6; Q9BVT1; Q9H6H5	ENSG00000170892; ENSG00000273896; ENSG00000274078; ENSG00000274129; ENSG00000274672; ENSG00000274796; ENSG00000275165; ENSG00000278605; ENSG00000278622; ENSG00000278712	tRNA processing in the nucleus		1	-0.58	-1.01	-0.98	1.66	1.54	2.08				0.226486902	0.000394773	3.16807E-07	0.914189947	0.789388696	0.827054241				1013.5	531.3	512.8	680.3	264.4	259.4	1556.9	1360.6	1014.5	4929.4	3957.5	4286							0.92	1.59	1.82	1.07	9.97	7.68	16.35	8.13	27.68	4.85	3.01	13.8							1004.2	1011.9	935.8	413.5	457.5	455.3	420.7	363.5	414.7	632.4	507	504.4	154.7	157.1	183.2	159.2	172.9	217.1	61.5	63.2	48.6	33.2	29.1	14.6	15.1	9	14	469.6	491.2	470.7	135.4	123	123.9	172.3	190.6	92.3																			1013.5	1011.9	1028.8	528.5	531.3	544.4	503.9	512.8	522.5	680.3	675.8	690.1	231	281.7	264.4	228.5	259.4	263.9	1556.9	1889.5	1371.4	1360.6	1517.8	1298	830.2	1014.5	1418.9	5153.8	4929.4	4676.4	3986.5	3770.2	3957.5	3687.2	4286	4868.6																			7	6		High	High	High	High	High	High	High	High	High	High	High	High	High	High	High	High	High	High	High	High	High	High	High	High	High	High	High	High	High	High	High	High	High	High	High	High	Not Found	Not Found	Not Found	Not Found	Not Found	Not Found	Not Found	Not Found	Not Found	Not Found	Not Found	Not Found	Not Found	Not Found	Not Found	Not Found	Not Found	Not Found	1	0
FALSE	High	Master Protein	Q9Y3U8	Large ribosomal subunit protein eL36 OS=Homo sapiens OX=9606 GN=RPL36 PE=1 SV=3	0	FALSE	70.031	40	7	78	6	105	12.2	11.59	222.98	7	protein metabolism;other metabolic processes	cytosol;translational apparatus;nucleus;other cell component	other molecular function	Pf01158	25873	RPL36	B2R4Y1; D6W634; hsa:25873; Q6FIG1; Q9UQF6; Q9Y3U8	ENSG00000130255	Major pathway of rRNA processing in the nucleolus and cytosol; Regulation of expression of SLITs and ROBOs; L13a-mediated translational silencing of Ceruloplasmin expression; Formation of a pool of free 40S subunits; GTP hydrolysis and joining of the 60S ribosomal subunit; Nonsense Mediated Decay (NMD) enhanced by the Exon Junction Complex (EJC); SRP-dependent cotranslational protein targeting to membrane; Viral mRNA Translation; Response of EIF2AK4 (GCN2) to amino acid deficiency; Peptide chain elongation; Selenocysteine synthesis; Eukaryotic Translation Termination; Nonsense Mediated Decay (NMD) independent of the Exon Junction Complex (EJC)	Cytoplasmic ribosomal proteins	14	0.25	0.12	0.15	-0.89	-0.44	-0.68	-0.16	-0.19	-0.17	0.60731641	0.934393812	0.481042171	0.995881885	0.991054934	0.968952532	0.994103392	0.464611128	0.972813476	7417.4	4211.3	4853.5	8791	4591.6	5384.8	848.8	1363.8	1141.8	457.9	1007.5	711.5	5490.4	4275.9	8577	4909.5	3758.6	7649	7.42	3.55	9.63	1.53	8	9.55	13.48	10.66	16.42	14.89	18.87	18.74	32.15	40.12	16.52	5.24	22.59	24.17	7624.2	6654.4	6746.8	3374.7	3626.7	3362.9	3576.7	3682.5	3852.4	7959.9	6600.3	6425	3076.2	2811.5	2982.9	3750.8	3774.6	3858.8	41	28.4	28.8	37.4	23.8	15.4	15.9	10.2	11.9	41.7	51.4	38.4	30.4	32.9	40.2	31.6	31.6	17.9	284.1	312.4	297.2	105.4	140	191.9	169	226.4	148.9	421.7	449.5	300.9	82.7	123.7	106.4	120	132.7	63.6	7694.2	6654.4	7417.4	4313.5	4211.3	4021.1	4283.9	5194.8	4853.5	8563.4	8798.8	8791	4591.6	5042.9	4305.2	5384.8	5663.3	4690.7	1037.8	848.8	811.8	1533.7	1240.8	1363.8	874.9	1141.8	1208.5	457.9	516.1	381.9	895.2	1007.5	1284.8	675.7	711.5	943.9	8000.4	4267.7	5490.4	3306	4275.9	7082.5	11146.8	8577	8369	5199.7	4909.5	4684.5	2465.3	3781.6	3758.6	7649	8959.9	5443.5	7	2	4	High	High	High	High	High	High	High	High	High	High	High	High	High	High	High	High	High	High	High	High	High	High	High	High	High	High	High	High	High	High	High	High	High	High	High	High	High	High	High	High	High	High	High	High	High	High	High	High	High	High	High	High	High	High	1	0		Met-loss [N-Term]
FALSE	High	Master Protein	Q8NCC3	Phospholipase A2 group XV OS=Homo sapiens OX=9606 GN=PLA2G15 PE=1 SV=2	0	FALSE	69.994	25	8	27	8	412	46.6	6.73	98.46	8	other metabolic processes	non-structural extracellular;other membranes;nucleus;other cytoplasmic organelle;other cell component	other molecular function	Pf02450	23659	PLA2G15	B3KMF3; B4DUD1; hsa:23659; Q53GZ1; Q8NCC3; Q9NPQ6; Q9UG04; Q9Y2B3	ENSG00000103066	Hydrolysis of LPC		1	0.02	-0.22	-0.01							0.988935852	0.733742578	0.999129415							1674.7	3002.9	2191.6	1699.7	2582.2	2180.2													3.53	0.37	2.2	2.03	13.9	5.1													1596.9	1729.4	1523.3	2347.1	2601.1	2511.4	1829.7	1527.8	1786.8	1579.9	1294.8	1211.8	2027.8	1282.3	1789.1	1518.6	1415.6	1926.2																																					1611.6	1729.4	1674.7	3000.1	3020.4	3002.9	2191.6	2155.2	2251.1	1699.7	1726.1	1658	3026.7	2300.1	2582.2	2180.2	2124	2341.5																																					9			High	High	High	High	High	High	High	High	High	High	High	High	High	High	High	High	High	High	High	High	High	Not Found	Not Found	Not Found	Not Found	Not Found	Not Found	Not Found	High	High	Not Found	Not Found	Not Found	Not Found	Not Found	Not Found	Not Found	High	High	High	High	High	Not Found	Not Found	Not Found	High	High	High	Not Found	High	High	Not Found	Not Found	Not Found	1	0
FALSE	High	Master Protein	Q92520	Protein FAM3C OS=Homo sapiens OX=9606 GN=FAM3C PE=1 SV=1	0	FALSE	69.988	56	10	51	10	227	24.7	8.29	166.13	10	signal transduction	non-structural extracellular;ER/Golgi;other cell component	signal transduction activity or receptor binding;other molecular function	Pf15711	10447	FAM3C	A6NDN2; A8K3R7; hsa:10447; Q92520	ENSG00000196937	Platelet degranulation		1	-0.02	0.04	-0.14				-0.02	-0.02	-0.21	0.984999081	0.989881424	0.481192536				0.994503894	0.893751458	0.958596153	4097	4361.6	3526.6	4030	4487.4	3209.4							6763.1	775	614.9	6648	764.3	531	3.64	3.49	5.01	2.64	5.22	4.56							15.82	18.74	5.95	16.33	17.62	25.34	4023.8	4097	3947.5	3606.1	3724.2	3647.7	2873.4	2684.2	2799.2	3693.5	3136.2	2945.4	3006.4	2301.1	3154.6	2235.5	2003.3	2702.4																			216.9	606.3	366.1	24.7	22.5	26.6	8.7	16.2	11.5	539.2	671.4	338.8	32.2	22.4	21.6	8.3	5.2	6.9	4060.7	4097	4339.9	4609.4	4324.6	4361.6	3441.6	3786.6	3526.6	3973.6	4180.9	4030	4487.4	4127.4	4553.1	3209.4	3005.7	3285																			6109.3	8283.6	6763.1	775	685.6	983.1	573.8	614.9	646.4	6648	7332.5	5274.2	958.7	683.7	764.3	531	351.7	590.9	9		5	High	High	High	High	High	High	High	High	High	High	High	High	High	High	High	High	High	High	Not Found	Not Found	Not Found	Not Found	Not Found	Not Found	Not Found	Not Found	Not Found	Not Found	Not Found	Not Found	Not Found	Not Found	Not Found	Not Found	Not Found	Not Found	High	High	High	High	High	High	High	High	High	High	High	High	High	High	High	High	High	High	1	0
FALSE	High	Master Protein	Q9Y597	BTB/POZ domain-containing protein KCTD3 OS=Homo sapiens OX=9606 GN=KCTD3 PE=1 SV=2	0	FALSE	69.957	25	16	30	14	815	88.9	7.03	86.89	16	cell organization and biogenesis	plasma membrane;other membranes		Pf02214	51133	KCTD3	A0AV15; D3DTA6; hsa:51133; Q49AG7; Q504Q9; Q6PJN6; Q8ND58; Q8NDJ0; Q8WX16; Q9Y597	ENSG00000136636	CDC42 GTPase cycle		1	-0.14	-0.16	-0.23	-0.37	-1.49	-0.32				0.984999081	0.992191981	0.938794491	0.995881885	0.962112208	0.986338611				331.1	163.8	259.9	300.7	147	222.3	884.2	329.2	785.9	685	116.9	628.5							2.88	6.27	3.75	4.57	7.68	4.85	8.49	65.37	23.6	13.34	32.08	28.28							328.1	327.8	314.6	130	127.3	137	203.9	185.5	206.3	279.5	234	208.1	100	81.9	89.6	154.9	151.5	170.2	39.8	29.6	30.6	8	2.2	6.2	15.5	7	5.2	49.4	69.1	68.9	3.4	5.9	3.7	29.4	28.2	6.9																			331.1	327.8	345.9	166.2	147.8	163.8	244.3	261.7	259.9	300.7	311.9	284.7	149.3	147	129.4	222.3	227.3	206.9	1007.2	884.2	862.7	329.2	116.5	550.7	855.5	785.9	530.9	541.7	693.9	685	99.2	179.8	116.9	628.5	633.2	365.2																			5	2		High	High	High	High	High	High	High	High	High	High	High	High	High	High	High	High	High	High	High	High	High	High	High	High	High	High	High	High	High	High	High	High	High	High	High	High	Not Found	Not Found	Not Found	Not Found	Not Found	Not Found	Not Found	Not Found	Not Found	Not Found	Not Found	Not Found	Not Found	Not Found	Not Found	Not Found	Not Found	Not Found	1	0
FALSE	High	Master Protein	Q9UNQ2	Probable dimethyladenosine transferase OS=Homo sapiens OX=9606 GN=DIMT1 PE=1 SV=1	0	FALSE	69.944	53	14	35	14	313	35.2	9.99	104.3	14	RNA metabolism OR transcription;other metabolic processes;other biological processes	cytosol;nucleus;other cell component	other molecular function	Pf00398	27292	DIMT1	O76025; Q9BU77; Q9UES1; Q9UNQ2	ENSG00000086189	rRNA modification in the nucleus and cytosol		1	0	-0.07	-0.15	0.95	0.61	1.09	0.87	1.24	1.96	0.996106624	0.999725898	0.969161091	0.994108555	0.978813067	0.96853949	0.082296774	0.202217686	0.367419722	2631.2	498.2	527.2	2638.5	476.2	475.3	2261.7	2510.9	1135.6	4373.6	3819.5	2409.2	449.6	174.8	162	822.2	412	630.4	1.24	13.6	1.24	5.43	24.19	6.29	2.47	10.47	7.1	5.86	3.47	12.63	6.19	16.5	26.59	17.19	38.36	32.34	2609.6	2631.2	2343.4	323.8	468.4	416.7	444	367.9	418.4	2452.6	1835.1	1989.2	238	325.2	330	304.8	316.8	407.9	89.3	72.9	80.9	51.5	48.2	29.1	20.6	9.8	12.4	436.6	429.1	440.2	124.6	124.6	123.1	112.6	117.2	38.7	14.4	32.9	24.6	5.4	7.4	4.7	0	3.5	3.5	66.7	66.9	65.5	14.7	13.5	5.5	12.4	5.9	7.4	2633.6	2631.2	2576.3	413.9	543.9	498.2	531.8	518.9	527.2	2638.5	2446.3	2721.6	355.3	583.4	476.2	437.6	475.3	495.9	2261.7	2177.8	2282.3	2112.4	2510.9	2576.7	1135.6	1094.1	1253	4792.4	4306.9	4373.6	3670.2	3819.5	3934.1	2409.2	2634.6	2043.3	405.5	449.6	454.6	168.4	225.5	174.8	0	133.9	195.9	822.2	731	1019.4	439	412	195	791.6	400.6	630.4	6	5	2	High	High	High	High	High	High	High	High	High	High	High	High	High	High	High	High	High	High	High	High	High	High	High	High	High	High	High	High	High	High	High	High	High	High	High	High	High	High	High	High	High	High	High	High	High	High	High	High	High	High	High	High	High	High	1	0
FALSE	High	Master Protein	Q5ZPR3	CD276 antigen OS=Homo sapiens OX=9606 GN=CD276 PE=1 SV=1	0	FALSE	69.898	42	9	38	9	534	57.2	4.91	148.69	9	signal transduction;other biological processes	plasma membrane;other membranes	signal transduction activity or receptor binding	Pf07686, Pf13927	80381	CD276	hsa:80381; Q5ZPR3; Q6P5Y4; Q6UXI2; Q8NBI8; Q8NC34; Q8NCB6; Q9BXR1	ENSG00000103855			0	-0.12	-0.13	-0.33	-1.44	-0.91	-1.95				0.962766776	0.966445166	0.098500592	0.977708842	0.978813067	0.812036828				2266.6	2136.3	1679	2088.2	1955.8	1334.6	2892.5	4328.2	5457.6	1064.1	2297.5	1410.7							9.26	0.48	4.23	3.61	12.03	7.42	5.36	19.36	13.95	15.35	19.93	42							1934	2328.3	2061.7	1680.4	1839.7	1779.3	1438.3	1190.2	1258.1	1958.9	1566.4	1440.1	1370.3	902.1	1355.1	929.6	852.6	1213.7	114.2	104.8	100.3	95.6	83.1	63.5	80.4	52.1	53.9	110.8	106	89.8	57.5	75	79.3	65.9	57.4	50.1																			1951.7	2328.3	2266.6	2148	2136.3	2127.5	1722.7	1679	1585	2107.5	2088.2	1970.4	2045.3	1618.1	1955.8	1334.6	1279.2	1475.3	2892.5	3130.5	2831	3916.3	4328.2	5631.9	4425.9	5839.2	5457.6	1216.4	1064.1	891.9	1692.8	2297.5	2532.8	1410.7	1290	2641.6																			9	2		High	High	High	High	High	High	High	High	High	High	High	High	High	High	High	High	High	High	High	High	High	High	High	High	High	High	High	High	High	High	High	High	High	High	High	High	High	High	High	Not Found	Not Found	High	High	Not Found	Not Found	High	High	High	High	High	Not Found	Not Found	Not Found	Not Found	1	0
FALSE	High	Master Protein	Q9P015	Large ribosomal subunit protein uL15m OS=Homo sapiens OX=9606 GN=MRPL15 PE=1 SV=1	0	FALSE	69.888	58	16	34	16	296	33.4	10.01	107.58	16	protein metabolism;other metabolic processes;other biological processes	other membranes;mitochondrion;translational apparatus	other molecular function	Pf00828	29088	MRPL15	hsa:29088; Q96Q54; Q9H0Y1; Q9P015	ENSG00000137547	Mitochondrial translation initiation; Mitochondrial translation elongation; Mitochondrial translation termination		3	-0.18	-0.09	-0.14				-0.65	0.36	-0.57	0.944265362	0.989026872	0.883164992				0.32249095	0.981961905	0.864281626	1872.9	1201.5	1095.1	1657.9	1131.1	994							610.5	467.3	267.6	389.1	600.3	180.8	1.7	2.63	3.79	2.35	5.7	1.58							17.2	24.78	27.43	7.45	5.31	18.28	1820.3	1900.5	1703.6	940	1080.8	1001.6	862.3	776.3	880.8	1484.4	1251.5	1211.7	762.1	572	783.7	695	645.9	817.7																			22.2	33	33.1	10	17	12.7	2.6	7.1	5.4	33.2	35.6	22.7	21.5	18.9	17	2.5	3.4	2.1	1837	1900.5	1872.9	1201.5	1255	1197.7	1032.8	1095.1	1109.7	1596.9	1668.4	1657.9	1137.5	1026	1131.1	997.7	969	994																			625.4	450.9	610.5	312.9	519.2	467.3	171.7	267.6	302.8	409	389.1	352.6	641.9	578.4	600.3	159.8	227.5	180.8	10		2	High	High	High	High	High	High	High	High	High	High	High	High	High	High	High	High	High	High	Not Found	High	Not Found	Not Found	Not Found	Not Found	High	Not Found	Not Found	High	High	High	Not Found	Not Found	Not Found	High	Not Found	Not Found	High	High	High	High	High	High	High	High	High	High	High	High	High	High	High	High	High	High	1	0		Met-loss [N-Term]
FALSE	High	Master Protein	P61254	Large ribosomal subunit protein uL24 OS=Homo sapiens OX=9606 GN=RPL26 PE=1 SV=1	0	FALSE	69.861	55	13	104	2	145	17.2	10.55	274.16	13	cell cycle OR cell proliferation;protein metabolism;RNA metabolism OR transcription;other metabolic processes;stress response;signal transduction;other biological processes	cytosol;translational apparatus;nucleus;other cell component	nucleic acid binding activity;other molecular function	Pf00467, Pf16906	6154	RPL26	B2R4F0; D3DTR8; hsa:6154; P61254; Q02877; Q6IPY2	ENSG00000161970	Regulation of expression of SLITs and ROBOs; L13a-mediated translational silencing of Ceruloplasmin expression; Formation of a pool of free 40S subunits; GTP hydrolysis and joining of the 60S ribosomal subunit; Major pathway of rRNA processing in the nucleolus and cytosol; Nonsense Mediated Decay (NMD) enhanced by the Exon Junction Complex (EJC); SRP-dependent cotranslational protein targeting to membrane; Viral mRNA Translation; Response of EIF2AK4 (GCN2) to amino acid deficiency; Peptide chain elongation; Selenocysteine synthesis; Eukaryotic Translation Termination; Nonsense Mediated Decay (NMD) independent of the Exon Junction Complex (EJC)	VEGFA-VEGFR2 signaling; Cytoplasmic ribosomal proteins	15	-0.03	-0.16	-0.14							0.999987033	0.975770797	0.975740609							1009.2	613.1	603.4	985.3	547	549.4													4.13	5.24	3.83	4.61	8.74	4.06													937.6	1009.2	930.7	484.9	528	470.4	521.3	427.8	459	915.9	794.6	711.8	366.5	333.1	347.6	392.3	346.5	452																																					946.2	1009.2	1023.2	619.8	613.1	562.5	624.4	603.4	578.3	985.3	1059.2	973.9	547	597.5	501.6	563.2	519.9	549.4																																					2			High	High	High	High	High	High	High	High	High	High	High	High	High	High	High	High	High	High	Not Found	Not Found	High	Not Found	Not Found	Not Found	Not Found	Not Found	Not Found	High	High	High	Not Found	High	Not Found	Not Found	Not Found	Not Found	High	High	High	High	Not Found	Not Found	Not Found	Not Found	Not Found	High	High	High	High	High	Not Found	Not Found	Not Found	Not Found	1	0
FALSE	High	Master Protein	Q9BXW9	Fanconi anemia group D2 protein OS=Homo sapiens OX=9606 GN=FANCD2 PE=1 SV=2	0	FALSE	69.857	12	15	33	15	1451	164	5.88	103.83	15	cell cycle OR cell proliferation;cell organization and biogenesis;DNA metabolism;other metabolic processes;stress response;developmental processes;signal transduction;other biological processes	cytosol;nucleus;other cell component	other molecular function	Pf14631	2177	FANCD2	hsa:2177; Q2LA86; Q69YP9; Q6PJN7; Q9BQ06; Q9BXW9; Q9H9T9	ENSG00000144554	TP53 Regulates Transcription of DNA Repair Genes; Fanconi Anemia Pathway	miRNA regulation of DNA damage response; 15q13.3 copy number variation syndrome; DNA repair pathways, full network; 15q11q13 copy number variation; DNA damage response	7	-1.34	-0.22	-0.24	1.3	6.64	3.41				0.000265269	0.993720226	0.987191641	0.977708842	2.70506E-16	0.273946662				426	29.7	32.3	167.8	25.5	27.4	848.8	0	137.9	2090.5	69.8	1465.9							2.66	22.37	23.13	7.88	22.6	19.09	7.98			27.34	53.45	21.5							419.2	426	404.1	16.1	25.6	27	29.1	22.9	17.4	156	111	125.7	15.9	19.8	17.7	17.4	23.8	22.6	33.5	29.6	26.8	0	0	0	2.5	0	0	259.4	165.3	210.4	5.4	2.3	2.1	82.5	65.2	21.6																			423	426	444.2	20.6	29.7	32.3	34.8	32.3	21.9	167.8	148	172	23.7	35.6	25.5	25.1	35.7	27.4	848.8	883.4	755.4	0	0	0	137.9	0	0	2846.6	1659.1	2090.5	159.5	69.8	66.7	1765.7	1465.9	1139.4																			7	5		High	High	High	High	High	High	High	High	High	High	High	High	High	High	High	High	High	High	High	High	High	Not Found	Not Found	Not Found	High	Not Found	Not Found	High	High	High	High	High	High	High	High	High	Not Found	Not Found	Not Found	Not Found	Not Found	Not Found	Not Found	Not Found	Not Found	Not Found	Not Found	Not Found	Not Found	Not Found	Not Found	Not Found	Not Found	Not Found	1	0
FALSE	High	Master Protein	Q96CN7	Isochorismatase domain-containing protein 1 OS=Homo sapiens OX=9606 GN=ISOC1 PE=1 SV=3	0	FALSE	69.847	43	10	23	10	298	32.2	7.39	68.93	10		other cytoplasmic organelle;other cell component		Pf00857	51015	ISOC1	hsa:51015; Q7Z770; Q96CN7	ENSG00000066583			0	0.07	-0.03	0.04							0.971538356	0.997237932	0.98190721							1400.9	1319	4387.1	1474.4	1293.3	4524.8													2.7	2.27	4.99	5.41	4.6	4.4													1350.1	1438.2	1274.2	1036.8	1135.9	1063	3662.8	2850.2	3486.2	1370.5	1171.6	1024.7	866.5	767.8	873.4	3019.5	3015.9	3893.7																																					1362.5	1438.2	1400.9	1325.2	1319	1271	4387.1	4020.7	4392.1	1474.4	1561.9	1402	1293.3	1377.3	1260.5	4334.8	4524.8	4733.1																																					8			High	High	High	High	High	High	High	High	High	High	High	High	High	High	High	High	High	High	Not Found	Not Found	Not Found	Not Found	Not Found	Not Found	Not Found	Not Found	Not Found	Not Found	Not Found	Not Found	Not Found	Not Found	Not Found	Not Found	Not Found	Not Found	Not Found	Not Found	Not Found	Not Found	Not Found	Not Found	Not Found	Not Found	Not Found	Not Found	Not Found	Not Found	Not Found	Not Found	Not Found	Not Found	Not Found	Not Found	1	0
FALSE	High	Master Protein	P51608	Methyl-CpG-binding protein 2 OS=Homo sapiens OX=9606 GN=MECP2 PE=1 SV=1	0	FALSE	69.781	35	16	27	16	486	52.4	9.95	82.66	16	cell-cell signaling;cell cycle OR cell proliferation;cell organization and biogenesis;other metabolic processes;stress response;transport;developmental processes;signal transduction;other biological processes	cytosol;cytoskeleton;nucleus;other cell component	nucleic acid binding activity;other molecular function	Pf01429	4204	MECP2	hsa:4204; O15233; P51608; Q6QHH9; Q7Z384	ENSG00000169057		Ectoderm differentiation; MECP2 and associated Rett syndrome; Lung fibrosis; Rett syndrome; Transcription co-factors SKI and SKIL protein partners; Fragile X syndrome; Neurodegeneration with brain iron accumulation (NBIA) subtypes pathway; Neurogenesis regulation in the olfactory epithelium; ADHD and autism (ASD) linked metabolic pathways and SNP; Sudden infant death syndrome (SIDS) susceptibility pathways	10	0.19	0	0.1							0.901764346	0.998177084	0.742555144							1974.7	2590	3465.8	2246.7	2585.9	3716.9													4.58	4.13	11.44	5.04	10.5	4.37													1956.7	2056.6	1706.7	1996.6	2373.9	2166.1	2893.6	2432.7	3317.5	2088.3	1734.1	1530.5	1732.5	1214.6	1844.5	2483.4	2477.4	3200.2																																					1974.7	2056.6	1876.4	2552	2756.6	2590	3465.8	3431.7	4179.6	2246.7	2311.7	2094.2	2585.9	2178.6	2662.2	3565.2	3716.9	3890.2																																					15			High	High	High	High	High	High	High	High	High	High	High	High	High	High	High	High	High	High	Not Found	Not Found	Not Found	Not Found	Not Found	Not Found	Not Found	Not Found	Not Found	Not Found	Not Found	Not Found	Not Found	Not Found	Not Found	Not Found	Not Found	Not Found	Not Found	Not Found	Not Found	Not Found	Not Found	Not Found	Not Found	Not Found	Not Found	Not Found	Not Found	Not Found	Not Found	Not Found	Not Found	Not Found	Not Found	Not Found	1	0
FALSE	High	Master Protein	Q9P2D0	Inhibitor of Bruton tyrosine kinase OS=Homo sapiens OX=9606 GN=IBTK PE=1 SV=3	0	FALSE	69.774	17	17	28	17	1353	150.4	7.71	79.33	17	transport;other biological processes	other membranes;nucleus;other cell component	enzyme regulator activity;other molecular function	Pf00415, Pf00651, Pf12796	25998	IBTK	hsa:25998; Q2QKU2; Q2QKU3; Q2QKU4; Q5TFD7; Q5TFD9; Q8IUQ9; Q8IUY7; Q8TAI4; Q9HBI8; Q9P2D0; Q9Y3T8	ENSG00000005700; ENSG00000283068		Genetic causes of porto-sinusoidal vascular disease	1	-0.8	-0.6	-0.5	1.48	0.4	1.8				0.124141311	0.20633131	0.166749285	0.977708842	0.978813067	0.809209861				380.9	292.3	284	218.3	193.1	201.4	349.8	188.4	218.9	972.4	247.9	761.9							5.26	4.59	1.83	8	9.39	6.5	24.1	41.62		15.05	14.31	4.14							367.1	380.9	372.7	216	260.6	244.5	235.8	207.1	225.4	232.3	163.6	159.6	138	107.6	118.3	140.3	137.7	150	15.9	11.7	8.7	7	2.4	2.1	4	0	0	69.8	96.9	103.7	6.7	8.5	7.8	35.6	34.5	13.6																			370.5	380.9	409.8	276.1	302.6	292.3	282.5	292.2	284	249.9	218.1	218.3	206	193.1	170.8	201.4	206.6	182.3	403.3	349.8	245.5	287.4	122.5	188.4	218.9	0	0	766.3	972.4	1030.6	196.4	259.4	247.9	761.9	775.9	716.5																			4	2		High	High	High	High	High	High	High	High	High	High	High	High	High	High	High	High	High	High	High	High	High	High	High	High	High	Not Found	High	High	High	High	High	High	High	High	High	High	Not Found	Not Found	Not Found	Not Found	Not Found	Not Found	Not Found	Not Found	Not Found	Not Found	Not Found	High	Not Found	Not Found	Not Found	Not Found	Not Found	Not Found	1	0
FALSE	High	Master Protein	Q8TDY4	Arf-GAP with SH3 domain, ANK repeat and PH domain-containing protein 3 OS=Homo sapiens OX=9606 GN=ASAP3 PE=1 SV=1	0	FALSE	69.768	19	13	21	13	903	99.1	6.4	73.18	13	other biological processes	cytosol;nucleus;other cell component	enzyme regulator activity;other molecular function	Pf00169, Pf01412, Pf12796, Pf16746	55616	ASAP3	B3KRW0; B4DHH4; hsa:55616; Q6P9F4; Q86UY1; Q8TDY4; Q9NXK2	ENSG00000088280; ENSG00000282854		CCL18 signaling pathway	1	0.02	0.07	-0.1							0.984999081	0.966084942	0.972567529							617.5	834.1	1128.7	626.1	876.1	1056.4													5.97	3.04	8.36	8.1	5.9	4.91													611.9	563.7	575.1	683.1	718.3	689.7	913	905.4	895.9	535.4	508.2	457.6	596.6	488.4	552.1	735.9	758	853.7																																					617.5	563.7	632.3	873.1	834.1	824.7	1093.6	1277.2	1128.7	576	677.5	626.1	890.5	876.1	796.8	1056.4	1137.2	1037.8																																					6			High	High	High	High	High	High	High	High	High	High	High	High	High	High	High	High	High	High	Not Found	Not Found	Not Found	Not Found	Not Found	Not Found	Not Found	Not Found	Not Found	High	High	High	High	High	High	High	High	High	Not Found	Not Found	High	Not Found	Not Found	Not Found	Not Found	Not Found	Not Found	Not Found	High	Not Found	Not Found	Not Found	Not Found	Not Found	Not Found	Not Found	1	0
FALSE	High	Master Protein	O15211	Ral guanine nucleotide dissociation stimulator-like 2 OS=Homo sapiens OX=9606 GN=RGL2 PE=1 SV=1	0	FALSE	69.735	29	16	29	16	777	83.5	6.18	90.55	16	signal transduction;other biological processes	cytosol	enzyme regulator activity	Pf00617, Pf00618, Pf00788	5863	RGL2	B4DG72; hsa:5863; O15211; Q5STK0; Q9Y3F3	ENSG00000206282; ENSG00000224841; ENSG00000228736; ENSG00000237441; ENSG00000237825	RAF/MAP kinase cascade	Ras signaling	2	-0.42	-0.16	-0.33	3.6	6.64	6.64				0.523776784	0.966445166	0.077910067	0.144232805	2.70506E-16	1.10805E-16				862.7	1026	1229.9	646.6	916.4	977.5	53.7	0	0	649.8	350.2	734.2							0.41	4.64	2.11	8.28	5.23	5.2				28.66	15.34	17.4							857	862.7	780.4	787.6	883.6	918.7	1015.6	898.1	976.2	529.2	501.2	472.5	614	519.2	584.5	662.9	700.7	804.2	2.1	0	0	0	0	0	0	0	0	35	68.1	65.4	15	10.9	11	34.3	37.1	11.1																			864.9	862.7	858	1006.7	1026	1098.6	1216.4	1266.9	1229.9	569.3	668.1	646.6	916.4	931.3	843.6	951.7	1051.3	977.5	53.7	0	0	0	0	0	0	0	0	384.1	683.7	649.8	440.5	333.7	350.2	734.2	835.3	586.7																			9	1		High	High	High	High	High	High	High	High	High	High	High	High	High	High	High	High	High	High	High	Not Found	Not Found	Not Found	Not Found	Not Found	Not Found	Not Found	Not Found	High	High	High	High	High	High	High	High	High	Not Found	High	High	Not Found	Not Found	Not Found	Not Found	Not Found	Not Found	High	High	High	High	Not Found	High	High	Not Found	Not Found	1	1	GG-TMTpro [K198]	GG-TMTpro [K198]
FALSE	High	Master Protein	Q7Z4K8	Tripartite motif-containing protein 46 OS=Homo sapiens OX=9606 GN=TRIM46 PE=2 SV=2	0	FALSE	69.726	30	15	26	15	759	83.4	7.72	87.24	15	cell organization and biogenesis;transport;developmental processes;other biological processes	cytoskeleton;other cell component	other molecular function	Pf00643, Pf13445, Pf18568	80128	TRIM46	A0AVI6; B1AVQ4; hsa:80128; Q5VT60; Q5VT62; Q6NT17; Q6NT41; Q6ZRL7; Q7Z4K8; Q9H5P2	ENSG00000163462	Interferon gamma signaling		1	0	0.09	0.03							0.996106624	0.961614014	0.95192609							601.2	667	463.8	600.1	709.1	474.1													2.22	3.21	6.57	6.45	10.03	3.48													606.4	585.5	546.8	537.5	574.4	538.8	387.2	310.4	396	505	461.2	438.6	411.5	417.7	491.3	315.6	316	399.3																																					611.9	585.5	601.2	687	667	644.2	463.8	437.8	498.9	543.2	614.8	600.1	614.3	749.3	709.1	453.1	474.1	485.4																																					13			High	High	High	High	High	High	High	High	High	High	High	High	High	High	High	High	High	High	Not Found	Not Found	Not Found	Not Found	Not Found	Not Found	Not Found	Not Found	Not Found	Not Found	Not Found	Not Found	Not Found	Not Found	Not Found	Not Found	Not Found	Not Found	Not Found	Not Found	Not Found	Not Found	Not Found	Not Found	Not Found	Not Found	Not Found	Not Found	Not Found	High	Not Found	Not Found	Not Found	Not Found	Not Found	Not Found	1	0
FALSE	High	Master Protein	Q8WWN8	Arf-GAP with Rho-GAP domain, ANK repeat and PH domain-containing protein 3 OS=Homo sapiens OX=9606 GN=ARAP3 PE=1 SV=1	0	FALSE	69.722	14	15	27	15	1544	169.7	7.08	90.14	15	cell organization and biogenesis;transport;signal transduction	plasma membrane;other membranes;cytoskeleton;other cell component	other molecular function	Pf00169, Pf00620, Pf00788, Pf01412, Pf07647	64411	ARAP3	B4DIT1; D3DQE3; hsa:64411; Q8WWN8	ENSG00000120318	RHOA GTPase cycle; RAC1 GTPase cycle; CDC42 GTPase cycle; RAC3 GTPase cycle		4	-1.27	-1.1	-1.06	2.05	1.27	6.64				0.008931543	0.024154715	0.000255876	0.868224637	0.884559068	1.10805E-16				154.8	85.6	134.7	64.1	39.9	64.8	509.3	213.4	0	2104.2	514.7	2157.1							3.99	9.97	10.66	2.07	29.56	11.82	23.86	103.26		12.04	16.71	28.08							153.3	158.4	133.3	57.3	73.7	74.4	93	95.6	106.9	60.3	48	45.5	26.7	33.7	24.6	46.9	43.2	44.1	24.2	12.6	18	2.1	0	6.1	0	0	0	176.5	243.9	211.8	23	16.7	16.1	100.8	108.1	25.8																			154.8	158.4	146.5	73.3	85.6	88.9	111.3	134.9	134.7	64.9	64.1	62.3	39.9	60.5	35.4	67.3	64.8	53.6	612.5	375.1	509.3	84.3	0	540.4	0	0	0	1937.1	2447.8	2104.2	677.2	511.1	514.7	2157.1	2431.4	1359.6																			4	5		High	High	High	High	High	High	High	High	High	High	High	High	High	High	High	High	High	High	High	High	High	High	Not Found	High	Not Found	Not Found	Not Found	High	High	High	High	High	High	High	High	High	Not Found	High	High	Not Found	Not Found	Not Found	Not Found	Not Found	Not Found	Not Found	High	High	Not Found	Not Found	Not Found	Not Found	Not Found	Not Found	1	0
FALSE	High	Master Protein	Q9BQC3	2-(3-amino-3-carboxypropyl)histidine synthase subunit 2 OS=Homo sapiens OX=9606 GN=DPH2 PE=1 SV=1	0	FALSE	69.708	32	10	24	10	489	52.1	5.53	83.46	10	protein metabolism;other metabolic processes	cytosol;other cell component	other molecular function	Pf01866	1802	DPH2	A8MVC9; B2RDE3; B4DNI8; hsa:1802; O60623; Q9BQC3	ENSG00000132768	Synthesis of diphthamide-EEF2		1	0	0.02	-0.06							0.990314073	0.989026872	0.998416188							804.7	709	600.9	807.3	720.8	575													3.01	2.93	4.58	5.63	6.56	4.47													797.4	766.7	737.5	543.3	610.6	615.3	501.7	402	493.1	750.4	622.3	543.4	431.1	401.9	501.8	376.7	383.2	485.9																																					804.7	766.7	810.8	694.5	709	735.7	600.9	567.1	621.2	807.3	829.6	743.6	643.4	720.8	724.2	540.8	575	590.6																																					8			High	High	High	High	High	High	High	High	High	High	High	High	High	High	High	High	High	High	Not Found	Not Found	Not Found	Not Found	Not Found	Not Found	Not Found	Not Found	Not Found	High	High	High	High	High	High	High	High	High	Not Found	Not Found	Not Found	Not Found	Not Found	Not Found	Not Found	Not Found	Not Found	Not Found	Not Found	Not Found	Not Found	Not Found	Not Found	Not Found	Not Found	Not Found	1	0
FALSE	High	Master Protein	Q9H115	Beta-soluble NSF attachment protein OS=Homo sapiens OX=9606 GN=NAPB PE=1 SV=2	0	FALSE	69.696	40	11	37	5	298	33.5	5.47	112.06	11	cell-cell signaling;cell organization and biogenesis;transport;other biological processes	other membranes;other cell component	other molecular function	Pf14938	63908	NAPB	B4DK44; hsa:63908; Q4G0M0; Q4G187; Q5JXF9; Q8N3C4; Q9H115	ENSG00000125814	COPI-mediated anterograde transport; COPI-dependent Golgi-to-ER retrograde traffic; Intra-Golgi traffic; COPII-mediated vesicle transport; Retrograde transport at the Trans-Golgi-Network		5	0.32	0.1	-0.03							0.865775521	0.959935093	0.982804186							27.9	109.8	91.2	34.9	117.3	89.3													21.13	9.04	12.44	12.82	18.22	11.81													27.6	22.4	31.2	93.1	85.5	91.8	61.8	66.4	72.4	32.4	28.7	21.6	89.1	65.4	63.6	62.2	64.7	63																																					27.9	22.4	34.3	119	99.3	109.8	74	93.7	91.2	34.9	38.3	29.6	133	117.3	91.8	89.3	97.1	76.6																																					1			High	High	High	High	High	High	High	High	High	High	High	High	High	High	High	High	High	High	Not Found	Not Found	Not Found	Not Found	Not Found	Not Found	Not Found	Not Found	Not Found	Not Found	Not Found	Not Found	Not Found	Not Found	Not Found	Not Found	Not Found	Not Found	Not Found	Not Found	Not Found	Not Found	Not Found	Not Found	Not Found	Not Found	Not Found	Not Found	Not Found	Not Found	Not Found	Not Found	Not Found	Not Found	Not Found	Not Found	1	0
FALSE	High	Master Protein	Q8WXI9	Transcriptional repressor p66-beta OS=Homo sapiens OX=9606 GN=GATAD2B PE=1 SV=1	0	FALSE	69.655	32	14	30	12	593	65.2	9.7	104.85	14	cell organization and biogenesis;other biological processes	nucleus;other cell component	nucleic acid binding activity;other molecular function	Pf00320, Pf16563	57459	GATAD2B	D3DUZ2; hsa:57459; Q5VUR2; Q7LG68; Q8WXI9; Q9ULS0	ENSG00000143614; ENSG00000261992	Potential therapeutics for SARS; Regulation of PTEN gene transcription; HDACs deacetylate histones; RNA Polymerase I Transcription Initiation; ERCC6 (CSB) and EHMT2 (G9a) positively regulate rRNA expression; Regulation of TP53 Activity through Acetylation		6	-0.39	-0.37	-0.18							0.621752412	0.741654595	0.962088092							813.5	249	428.4	622.5	192.1	379.1													1.35	14.67	9.89	5.71	26.4	10.09													797.7	813.5	752.1	182.6	264.1	208.3	372.9	261.1	340.1	628.9	466.9	444.2	166.2	80.9	133.1	264.1	222.5	336.2																																					805	813.5	826.8	233.4	306.6	249	446.7	368.3	428.4	676.6	622.5	607.7	248	145.1	192.1	379.1	333.8	408.7																																					10			High	High	High	High	High	High	High	High	High	High	High	High	High	High	High	High	High	High	High	Not Found	Not Found	Not Found	Not Found	Not Found	Not Found	Not Found	Not Found	High	High	High	High	Not Found	Not Found	High	High	Not Found	Not Found	High	Not Found	Not Found	Not Found	Not Found	Not Found	Not Found	Not Found	High	Not Found	Not Found	Not Found	Not Found	Not Found	Not Found	Not Found	Not Found	1	0
FALSE	High	Master Protein	Q96DM3	Regulator of MON1-CCZ1 complex OS=Homo sapiens OX=9606 GN=RMC1 PE=1 SV=2	0	FALSE	69.634	27	14	31	14	657	74.9	7.83	92	14	other metabolic processes;other biological processes	other membranes;other cytoplasmic organelle		Pf07035, Pf21029	29919	RMC1	Q96DM3; Q9BU17; Q9Y5M0	ENSG00000141452			0	-0.05	-0.36	-0.01							0.996106624	0.590935548	0.982804186							610	964.2	803	591	749.2	798.6													14.45	6.9	4.87	3.39	10.14	9.19													604.5	766.7	541.5	677.7	830.3	826.9	704.3	542.5	637.4	575.9	443.3	424.3	501.9	413.3	612.6	556.3	493.1	729.9																																					610	766.7	595.3	866.2	964.2	988.8	843.6	765.3	803	619.6	591	580.5	749.2	741.4	884.1	798.6	739.8	887.3																																					9			High	High	High	High	High	High	High	High	High	High	High	High	High	High	High	High	High	High	Not Found	Not Found	Not Found	Not Found	Not Found	Not Found	Not Found	Not Found	Not Found	Not Found	High	High	Not Found	Not Found	Not Found	Not Found	Not Found	Not Found	Not Found	High	Not Found	Not Found	Not Found	Not Found	Not Found	High	Not Found	Not Found	High	Not Found	Not Found	High	Not Found	Not Found	Not Found	Not Found	1	0
