## Supplementary material for "Declining intracellular proteostasis capacity drives misfolded protein secretion in senescent human cells": Table S1 (part 9 of 17)

Checked	Protein FDR Confidence: Combined	Master	Accession	Description	Exp. q-value: Combined	Contaminant	Sum PEP Score	Coverage [%]	# Peptides	# PSMs	# Unique Peptides	# AAs	MW [kDa]	calc. pI	Score Sequest HT: Sequest HT	# Peptides (by Search Engine): Sequest HT	Biological Process	Cellular Component	Molecular Function	Pfam IDs	Entrez Gene ID	Gene Symbol	Gene ID	Ensembl Gene ID	Reactome Pathways	WikiPathways	# Protein Pathway Groups	Abundance Ratio (log2): (04_P44) / (01_P37)	Abundance Ratio (log2): (05_S44) / (02_S37)	Abundance Ratio (log2): (06_Q44) / (03_Q37)	Abundance Ratio (log2): (10_P44T) / (07_P37T)	Abundance Ratio (log2): (11_S44T) / (08_S37T)	Abundance Ratio (log2): (12_Q44T) / (09_Q37T)	Abundance Ratio (log2): (16_P44p) / (13_P37p)	Abundance Ratio (log2): (17_S44p) / (14_S37p)	Abundance Ratio (log2): (18_Q44p) / (15_Q37p)	Abundance Ratio Adj. P-Value: (04_P44) / (01_P37)	Abundance Ratio Adj. P-Value: (05_S44) / (02_S37)	Abundance Ratio Adj. P-Value: (06_Q44) / (03_Q37)	Abundance Ratio Adj. P-Value: (10_P44T) / (07_P37T)	Abundance Ratio Adj. P-Value: (11_S44T) / (08_S37T)	Abundance Ratio Adj. P-Value: (12_Q44T) / (09_Q37T)	Abundance Ratio Adj. P-Value: (16_P44p) / (13_P37p)	Abundance Ratio Adj. P-Value: (17_S44p) / (14_S37p)	Abundance Ratio Adj. P-Value: (18_Q44p) / (15_Q37p)	Abundances (Grouped): 01_P37	Abundances (Grouped): 02_S37	Abundances (Grouped): 03_Q37	Abundances (Grouped): 04_P44	Abundances (Grouped): 05_S44	Abundances (Grouped): 06_Q44	Abundances (Grouped): 07_P37T	Abundances (Grouped): 08_S37T	Abundances (Grouped): 09_Q37T	Abundances (Grouped): 10_P44T	Abundances (Grouped): 11_S44T	Abundances (Grouped): 12_Q44T	Abundances (Grouped): 13_P37p	Abundances (Grouped): 14_S37p	Abundances (Grouped): 15_Q37p	Abundances (Grouped): 16_P44p	Abundances (Grouped): 17_S44p	Abundances (Grouped): 18_Q44p	Abundances (Grouped) CV [%]: 01_P37	Abundances (Grouped) CV [%]: 02_S37	Abundances (Grouped) CV [%]: 03_Q37	Abundances (Grouped) CV [%]: 04_P44	Abundances (Grouped) CV [%]: 05_S44	Abundances (Grouped) CV [%]: 06_Q44	Abundances (Grouped) CV [%]: 07_P37T	Abundances (Grouped) CV [%]: 08_S37T	Abundances (Grouped) CV [%]: 09_Q37T	Abundances (Grouped) CV [%]: 10_P44T	Abundances (Grouped) CV [%]: 11_S44T	Abundances (Grouped) CV [%]: 12_Q44T	Abundances (Grouped) CV [%]: 13_P37p	Abundances (Grouped) CV [%]: 14_S37p	Abundances (Grouped) CV [%]: 15_Q37p	Abundances (Grouped) CV [%]: 16_P44p	Abundances (Grouped) CV [%]: 17_S44p	Abundances (Grouped) CV [%]: 18_Q44p	Abundance: F1: 126, Sample, 01_P37	Abundance: F1: 127C, Sample, 01_P37	Abundance: F1: 128C, Sample, 01_P37	Abundance: F1: 129C, Sample, 02_S37	Abundance: F1: 130C, Sample, 02_S37	Abundance: F1: 131C, Sample, 02_S37	Abundance: F1: 132C, Sample, 03_Q37	Abundance: F1: 133C, Sample, 03_Q37	Abundance: F1: 134C, Sample, 03_Q37	Abundance: F1: 127N, Sample, 04_P44	Abundance: F1: 128N, Sample, 04_P44	Abundance: F1: 129N, Sample, 04_P44	Abundance: F1: 130N, Sample, 05_S44	Abundance: F1: 131N, Sample, 05_S44	Abundance: F1: 132N, Sample, 05_S44	Abundance: F1: 133N, Sample, 06_Q44	Abundance: F1: 134N, Sample, 06_Q44	Abundance: F1: 135N, Sample, 06_Q44	Abundance: F2: 126, Sample, 07_P37T	Abundance: F2: 127C, Sample, 07_P37T	Abundance: F2: 128C, Sample, 07_P37T	Abundance: F2: 129C, Sample, 08_S37T	Abundance: F2: 130C, Sample, 08_S37T	Abundance: F2: 131C, Sample, 08_S37T	Abundance: F2: 132C, Sample, 09_Q37T	Abundance: F2: 133C, Sample, 09_Q37T	Abundance: F2: 134C, Sample, 09_Q37T	Abundance: F2: 127N, Sample, 10_P44T	Abundance: F2: 128N, Sample, 10_P44T	Abundance: F2: 129N, Sample, 10_P44T	Abundance: F2: 130N, Sample, 11_S44T	Abundance: F2: 131N, Sample, 11_S44T	Abundance: F2: 132N, Sample, 11_S44T	Abundance: F2: 133N, Sample, 12_Q44T	Abundance: F2: 134N, Sample, 12_Q44T	Abundance: F2: 135N, Sample, 12_Q44T	Abundance: F3: 126, Sample, 13_P37p	Abundance: F3: 127C, Sample, 13_P37p	Abundance: F3: 128C, Sample, 13_P37p	Abundance: F3: 129C, Sample, 14_S37p	Abundance: F3: 130C, Sample, 14_S37p	Abundance: F3: 131C, Sample, 14_S37p	Abundance: F3: 132C, Sample, 15_Q37p	Abundance: F3: 133C, Sample, 15_Q37p	Abundance: F3: 134C, Sample, 15_Q37p	Abundance: F3: 127N, Sample, 16_P44p	Abundance: F3: 128N, Sample, 16_P44p	Abundance: F3: 129N, Sample, 16_P44p	Abundance: F3: 130N, Sample, 17_S44p	Abundance: F3: 131N, Sample, 17_S44p	Abundance: F3: 132N, Sample, 17_S44p	Abundance: F3: 133N, Sample, 18_Q44p	Abundance: F3: 134N, Sample, 18_Q44p	Abundance: F3: 135N, Sample, 18_Q44p	Abundances (Normalized): F1: 126, Sample, 01_P37	Abundances (Normalized): F1: 127C, Sample, 01_P37	Abundances (Normalized): F1: 128C, Sample, 01_P37	Abundances (Normalized): F1: 129C, Sample, 02_S37	Abundances (Normalized): F1: 130C, Sample, 02_S37	Abundances (Normalized): F1: 131C, Sample, 02_S37	Abundances (Normalized): F1: 132C, Sample, 03_Q37	Abundances (Normalized): F1: 133C, Sample, 03_Q37	Abundances (Normalized): F1: 134C, Sample, 03_Q37	Abundances (Normalized): F1: 127N, Sample, 04_P44	Abundances (Normalized): F1: 128N, Sample, 04_P44	Abundances (Normalized): F1: 129N, Sample, 04_P44	Abundances (Normalized): F1: 130N, Sample, 05_S44	Abundances (Normalized): F1: 131N, Sample, 05_S44	Abundances (Normalized): F1: 132N, Sample, 05_S44	Abundances (Normalized): F1: 133N, Sample, 06_Q44	Abundances (Normalized): F1: 134N, Sample, 06_Q44	Abundances (Normalized): F1: 135N, Sample, 06_Q44	Abundances (Normalized): F2: 126, Sample, 07_P37T	Abundances (Normalized): F2: 127C, Sample, 07_P37T	Abundances (Normalized): F2: 128C, Sample, 07_P37T	Abundances (Normalized): F2: 129C, Sample, 08_S37T	Abundances (Normalized): F2: 130C, Sample, 08_S37T	Abundances (Normalized): F2: 131C, Sample, 08_S37T	Abundances (Normalized): F2: 132C, Sample, 09_Q37T	Abundances (Normalized): F2: 133C, Sample, 09_Q37T	Abundances (Normalized): F2: 134C, Sample, 09_Q37T	Abundances (Normalized): F2: 127N, Sample, 10_P44T	Abundances (Normalized): F2: 128N, Sample, 10_P44T	Abundances (Normalized): F2: 129N, Sample, 10_P44T	Abundances (Normalized): F2: 130N, Sample, 11_S44T	Abundances (Normalized): F2: 131N, Sample, 11_S44T	Abundances (Normalized): F2: 132N, Sample, 11_S44T	Abundances (Normalized): F2: 133N, Sample, 12_Q44T	Abundances (Normalized): F2: 134N, Sample, 12_Q44T	Abundances (Normalized): F2: 135N, Sample, 12_Q44T	Abundances (Normalized): F3: 126, Sample, 13_P37p	Abundances (Normalized): F3: 127C, Sample, 13_P37p	Abundances (Normalized): F3: 128C, Sample, 13_P37p	Abundances (Normalized): F3: 129C, Sample, 14_S37p	Abundances (Normalized): F3: 130C, Sample, 14_S37p	Abundances (Normalized): F3: 131C, Sample, 14_S37p	Abundances (Normalized): F3: 132C, Sample, 15_Q37p	Abundances (Normalized): F3: 133C, Sample, 15_Q37p	Abundances (Normalized): F3: 134C, Sample, 15_Q37p	Abundances (Normalized): F3: 127N, Sample, 16_P44p	Abundances (Normalized): F3: 128N, Sample, 16_P44p	Abundances (Normalized): F3: 129N, Sample, 16_P44p	Abundances (Normalized): F3: 130N, Sample, 17_S44p	Abundances (Normalized): F3: 131N, Sample, 17_S44p	Abundances (Normalized): F3: 132N, Sample, 17_S44p	Abundances (Normalized): F3: 133N, Sample, 18_Q44p	Abundances (Normalized): F3: 134N, Sample, 18_Q44p	Abundances (Normalized): F3: 135N, Sample, 18_Q44p	# Quantified Peptides Total	# Quantified Peptides PolyUb	# Quantified Peptides Insoluble	Found in Sample: [S1] F1: 126, Sample, 01_P37	Found in Sample: [S5] F1: 127C, Sample, 01_P37	Found in Sample: [S7] F1: 128C, Sample, 01_P37	Found in Sample: [S9] F1: 129C, Sample, 02_S37	Found in Sample: [S11] F1: 130C, Sample, 02_S37	Found in Sample: [S13] F1: 131C, Sample, 02_S37	Found in Sample: [S15] F1: 132C, Sample, 03_Q37	Found in Sample: [S17] F1: 133C, Sample, 03_Q37	Found in Sample: [S19] F1: 134C, Sample, 03_Q37	Found in Sample: [S4] F1: 127N, Sample, 04_P44	Found in Sample: [S6] F1: 128N, Sample, 04_P44	Found in Sample: [S8] F1: 129N, Sample, 04_P44	Found in Sample: [S10] F1: 130N, Sample, 05_S44	Found in Sample: [S12] F1: 131N, Sample, 05_S44	Found in Sample: [S14] F1: 132N, Sample, 05_S44	Found in Sample: [S16] F1: 133N, Sample, 06_Q44	Found in Sample: [S18] F1: 134N, Sample, 06_Q44	Found in Sample: [S20] F1: 135N, Sample, 06_Q44	Found in Sample: [S2] F2: 126, Sample, 07_P37T	Found in Sample: [S22] F2: 127C, Sample, 07_P37T	Found in Sample: [S24] F2: 128C, Sample, 07_P37T	Found in Sample: [S26] F2: 129C, Sample, 08_S37T	Found in Sample: [S28] F2: 130C, Sample, 08_S37T	Found in Sample: [S30] F2: 131C, Sample, 08_S37T	Found in Sample: [S32] F2: 132C, Sample, 09_Q37T	Found in Sample: [S34] F2: 133C, Sample, 09_Q37T	Found in Sample: [S36] F2: 134C, Sample, 09_Q37T	Found in Sample: [S21] F2: 127N, Sample, 10_P44T	Found in Sample: [S23] F2: 128N, Sample, 10_P44T	Found in Sample: [S25] F2: 129N, Sample, 10_P44T	Found in Sample: [S27] F2: 130N, Sample, 11_S44T	Found in Sample: [S29] F2: 131N, Sample, 11_S44T	Found in Sample: [S31] F2: 132N, Sample, 11_S44T	Found in Sample: [S33] F2: 133N, Sample, 12_Q44T	Found in Sample: [S35] F2: 134N, Sample, 12_Q44T	Found in Sample: [S37] F2: 135N, Sample, 12_Q44T	Found in Sample: [S3] F3: 126, Sample, 13_P37p	Found in Sample: [S39] F3: 127C, Sample, 13_P37p	Found in Sample: [S41] F3: 128C, Sample, 13_P37p	Found in Sample: [S43] F3: 129C, Sample, 14_S37p	Found in Sample: [S45] F3: 130C, Sample, 14_S37p	Found in Sample: [S47] F3: 131C, Sample, 14_S37p	Found in Sample: [S49] F3: 132C, Sample, 15_Q37p	Found in Sample: [S51] F3: 133C, Sample, 15_Q37p	Found in Sample: [S53] F3: 134C, Sample, 15_Q37p	Found in Sample: [S38] F3: 127N, Sample, 16_P44p	Found in Sample: [S40] F3: 128N, Sample, 16_P44p	Found in Sample: [S42] F3: 129N, Sample, 16_P44p	Found in Sample: [S44] F3: 130N, Sample, 17_S44p	Found in Sample: [S46] F3: 131N, Sample, 17_S44p	Found in Sample: [S48] F3: 132N, Sample, 17_S44p	Found in Sample: [S50] F3: 133N, Sample, 18_Q44p	Found in Sample: [S52] F3: 134N, Sample, 18_Q44p	Found in Sample: [S54] F3: 135N, Sample, 18_Q44p	# Protein Groups	GG-TMTpro (K) Count	GG-TMTpro (K) Positions	Modifications
FALSE	High	Master Protein	Q96AG3	Mitochondrial outer membrane protein SLC25A46 OS=Homo sapiens OX=9606 GN=SLC25A46 PE=1 SV=1	0	FALSE	69.634	41	10	21	10	418	46.1	7.43	86.17	10	cell organization and biogenesis;other metabolic processes;transport;developmental processes;other biological processes	other membranes;mitochondrion	other molecular function	Pf00153	91137	SLC25A46	A8K2F2; B3KRE6; B4DTA3; D3DSZ6; D6R9W7; hsa:91137; Q04197; Q96AG3	ENSG00000164209			0	0.09	0.19	0.16	-1.22	-0.54	-0.28				0.968352544	0.690295816	0.51335028	0.994108555	0.988399595	0.988758099				564.7	1028	1019.7	599.8	1168.8	1138.6	1260.5	428.9	385.5	542	295.2	317.3							8.15	4.58	7.59	10.25	2.03	2.71	10.89	38.25	48.59	7.83	39.01	3.98							559.5	531.8	567.6	817.4	824.6	859.8	779.1	770.3	809.4	533.2	521.3	438.4	770.7	651.6	829.8	793.1	782	914.4	49.8	42.9	37.1	10.5	14.4	4.3	4.5	5.9	3.8	44.4	54	57.3	5	9.6	10.6	15.3	13.7	0																			564.7	531.8	624	1044.8	957.6	1028	933.2	1086.7	1019.7	573.7	695	599.8	1150.3	1168.8	1197.6	1138.6	1173.3	1111.6	1260.5	1280.7	1045.7	428.9	749.1	384	247.1	657.9	385.5	487	542	568.9	145.8	295.2	339.6	326.4	308.5	0																			7	2		High	High	High	High	High	High	High	High	High	High	High	High	High	High	High	High	High	High	High	High	High	High	High	High	High	High	High	High	High	High	High	High	High	High	High	Not Found	Not Found	Not Found	High	Not Found	Not Found	Not Found	Not Found	Not Found	Not Found	Not Found	High	Not Found	Not Found	Not Found	Not Found	Not Found	Not Found	Not Found	1	0
FALSE	High	Master Protein	P00374	Dihydrofolate reductase OS=Homo sapiens OX=9606 GN=DHFR PE=1 SV=2	0	FALSE	69.604	68	11	30	11	187	21.4	7.42	102.06	11	cell organization and biogenesis;other metabolic processes;stress response;developmental processes;other biological processes	cytosol;mitochondrion	nucleic acid binding activity;other molecular function	Pf00186	1719	DHFR	B4DDD2; hsa:1719; P00374; Q14130; Q6IRW8	ENSG00000228716	G1/S-Specific Transcription; Metabolism of folate and pterines; Tetrahydrobiopterin (BH4) synthesis, recycling, salvage and regulation	Fluoropyrimidine activity; Folate metabolism; One-carbon metabolism; Retinoblastoma gene in cancer; Trans-sulfuration, one-carbon metabolism and related pathways; Ethanol effects on histone modifications	9	-1.52	-0.63	-0.35	3.59	6.64	3.53				1.769E-08	0.648612085	0.932001973	0.311609724	2.70506E-16	0.179958418				1582.1	50.6	49.2	551.3	32.6	38.6	413	0	200.9	4957.6	387.3	2314.3							1.85	54.12	7.21	5.4	74.32	28.19	19.47		61.94	5.31	53.57	17.94							1567.7	1577.6	1483.4	11.5	43.5	43.3	36.3	35.1	39.1	542.9	393.4	402.9	8.6	38.1	22.6	24.8	39	31.8	20.8	13.8	12.9	0	0	0	2.3	2.9	0	458.8	454	499	3.9	12.6	12.3	108.1	100.3	58.3																			1582.1	1577.6	1630.8	14.6	50.6	51.8	43.5	49.5	49.2	584.1	524.4	551.3	12.8	68.4	32.6	35.6	58.5	38.6	527.9	413	362.9	0	0	0	125.6	321.3	0	5036.2	4556.4	4957.6	113.5	387.3	391.5	2314.3	2255.2	3074.8																			9	4		High	High	High	High	High	High	High	High	High	High	High	High	High	High	High	High	High	High	High	High	High	High	Not Found	Not Found	High	High	High	High	High	High	High	High	High	High	High	High	High	High	High	Not Found	Not Found	Not Found	Not Found	Not Found	Not Found	High	High	High	Not Found	Not Found	High	Not Found	Not Found	High	1	0		Met-loss [N-Term]
FALSE	High	Master Protein	P25445	Tumor necrosis factor receptor superfamily member 6 OS=Homo sapiens OX=9606 GN=FAS PE=1 SV=1	0	FALSE	69.584	30	12	45	12	335	37.7	7.94	159.59	12	cell organization and biogenesis;stress response;signal transduction;other biological processes	plasma membrane;other membranes;cytosol;nucleus;other cell component	other molecular function	Pf00020, Pf00531	355	FAS	A9UJX4; B6VNV4; hsa:355; P25445; Q14292; Q14293; Q14294; Q14295; Q16652; Q5T9P1; Q5T9P2; Q5T9P3; Q6SSE9	ENSG00000026103	Regulation by c-FLIP; RIPK1-mediated regulated necrosis; CASP8 activity is inhibited; TP53 Regulates Transcription of Death Receptors and Ligands; Dimerization of procaspase-8; FasL/ CD95L signaling	miRNA regulation of DNA damage response; Alzheimer's disease and miRNA effects; Allograft rejection; Adipogenesis; Nanomaterial induced apoptosis; Apoptosis; Fas ligand pathway and stress induction of heat shock proteins; Photodynamic therapy-induced AP-1 survival signaling; MAPK signaling pathway; Apoptosis modulation by HSP70; VEGFA-VEGFR2 signaling; Nonalcoholic fatty liver disease; Control of immune tolerance by vasoactive intestinal peptide; Measles virus infection; Hepatitis B infection; Male infertility; IL-18 signaling pathway; 7q11.23 copy number variation syndrome; p53 transcriptional gene network; Complement system in neuronal development and plasticity; Familial hyperlipidemia type 4; Alzheimer's disease; Cell interactions of the pancreatic cancer microenvironment; T-cell receptor signaling pathway; DNA damage response	32	0.04	-0.1	0.02				-0.32	-0.08	0.88	0.984999081	0.966084942	0.983279103				0.93552619	0.868826993	0.963606011	1626	2573.8	2203.3	1670.2	2394.9	2239							403.6	629.6	196.7	323.7	594.7	362.6	1.09	1.19	1.89	4.58	8.37	2.69							29.76	29.44	40.16	2.73	7.53		1620.1	1600.9	1479	2054.6	2216.5	2150.6	1851.3	1516.8	1748.8	1552.5	1291.4	1149.2	1604.5	1268.7	1853.3	1541.6	1492.3	1916.1																			8.2	29.5	22.7	28.5	16.5	17.1	5.6	5.1	3.5	26.9	28.8	20.8	19	19.5	18.6	5.7	0	0	1635	1600.9	1626	2626.2	2573.8	2571.6	2217.3	2139.7	2203.3	1670.2	1721.5	1572.3	2394.9	2275.6	2674.8	2213.2	2239	2329.2																			230.6	403.6	418.6	892.8	503.2	629.6	371.9	193.7	196.7	332	314.4	323.7	566.8	594.7	656	362.6	0	0	8		2	High	High	High	High	High	High	High	High	High	High	High	High	High	High	High	High	High	High	High	High	High	High	High	High	High	Not Found	High	High	High	High	High	High	High	High	High	Not Found	High	High	High	High	High	High	High	High	High	High	High	High	High	High	High	High	Not Found	Not Found	1	0
FALSE	High	Master Protein	P49207	Large ribosomal subunit protein eL34 OS=Homo sapiens OX=9606 GN=RPL34 PE=1 SV=3	0	FALSE	69.466	55	13	173	13	117	13.3	11.47	458.57	13	protein metabolism;other metabolic processes	cytosol;ER/Golgi;translational apparatus;nucleus;other cell component	nucleic acid binding activity;other molecular function	Pf01199	6164	RPL34	hsa:6164; P49207; Q6FG66; Q9BUZ2	ENSG00000109475	Regulation of expression of SLITs and ROBOs; L13a-mediated translational silencing of Ceruloplasmin expression; Formation of a pool of free 40S subunits; GTP hydrolysis and joining of the 60S ribosomal subunit; Major pathway of rRNA processing in the nucleolus and cytosol; Nonsense Mediated Decay (NMD) enhanced by the Exon Junction Complex (EJC); SRP-dependent cotranslational protein targeting to membrane; Viral mRNA Translation; Response of EIF2AK4 (GCN2) to amino acid deficiency; Peptide chain elongation; Selenocysteine synthesis; Eukaryotic Translation Termination; Nonsense Mediated Decay (NMD) independent of the Exon Junction Complex (EJC)	Cytoplasmic ribosomal proteins	14	0.15	0.1	0.05	-0.83	0.08	-0.63	-0.05	0.01	0.39	0.942126606	0.965152713	0.984474257	0.995881885	0.991054934	0.98694122	0.999999228	0.866177055	0.985831895	14115.6	7789.5	8689.9	15710.5	8323.9	9014.2	12067.6	14581.1	12676.2	6801.6	15425.4	8212.2	32150.9	19877.6	22600.4	30953.3	20056.5	29682.2	8.64	5.57	3.6	2.96	10.96	6.96	7.04	4.59	11.14	11.26	9.83	13.74	34.45	21.13	14.58	12.95	12.5	15.04	13987.3	12245.7	13109.5	6268.9	6708.1	6011.2	7255.2	6163.3	6478	14290.7	11784.9	11912.2	5386.9	5475.1	5767.3	6278.9	6347.2	6815.6	476.5	443	409.1	381	280	161.7	223.9	134.3	125.1	734.6	654.4	684.6	523.8	432.9	502.9	358.4	365.2	188.3	1596.9	1626.1	1740.4	634	648.6	761.8	425.3	567.5	402	2510.6	2542.7	2304.5	574.8	656	623.9	465.2	564.7	346.6	14115.6	12245.7	14412.5	8013	7789.5	7187.7	8689.9	8694.4	8161.4	15374.2	15710.5	16298.7	8040.6	9820.5	8323.9	9014.2	9523	8285.1	12067.6	13235.3	11545.4	15617.5	14581.1	14332.5	12320.3	15055.3	12676.2	8063.3	6567.2	6801.6	15425.4	13266.5	16067.4	7670.7	8212.2	9934.4	44970.5	22217.3	32150.9	19877.6	19807.5	28111.4	28051.2	21502.4	22600.4	30953.3	27769	35871	17138.9	20056.5	22045.2	29653.4	38129.2	29682.2	7	5	7	High	High	High	High	High	High	High	High	High	High	High	High	High	High	High	High	High	High	High	High	High	High	High	High	High	High	High	High	High	High	High	High	High	High	High	High	High	High	High	High	High	High	High	High	High	High	High	High	High	High	High	High	High	High	1	2	GG-TMTpro [K43; K108]	GG-TMTpro [K43; K108]
FALSE	High	Master Protein	O00329	Phosphatidylinositol 4,5-bisphosphate 3-kinase catalytic subunit delta isoform OS=Homo sapiens OX=9606 GN=PIK3CD PE=1 SV=2	0	FALSE	69.427	22	17	27	16	1044	119.4	7.18	83.63	17	protein metabolism;other metabolic processes;stress response;transport;signal transduction;other biological processes	plasma membrane;other membranes;cytosol;other cell component	kinase activity;other molecular function	Pf00454, Pf00613, Pf00792, Pf00794, Pf02192	5293	PIK3CD	A6NCG0; G1FFP1; hsa:5293; O00329; O15445; Q5SR49	ENSG00000171608	Antigen activates B Cell Receptor (BCR) leading to generation of second messengers; PIP3 activates AKT signaling; Synthesis of PIPs at the plasma membrane; Constitutive Signaling by Aberrant PI3K in Cancer; PI5P, PP2A and IER3 Regulate PI3K/AKT Signaling; RET signaling; Erythropoietin activates Phosphoinositide-3-kinase (PI3K); Interleukin receptor SHC signaling; Regulation of signaling by CBL	AMP-activated protein kinase signaling; MicroRNAs in cardiomyocyte hypertrophy; Alzheimer's disease and miRNA effects; Glioblastoma signaling pathways; IL-3 signaling pathway; Focal adhesion; Overview of nanoparticle effects; Angiopoietin-like protein 8 regulatory pathway; Chemokine signaling pathway; Embryonic stem cell pluripotency pathways; Focal adhesion: PI3K-Akt-mTOR-signaling pathway; Microglia pathogen phagocytosis pathway; IL-4 signaling pathway; Endometrial cancer; PI3K-Akt signaling pathway; MET in type 1 papillary renal cell carcinoma; Ebola virus infection in host; Ras signaling; Epithelial to mesenchymal transition in colorectal cancer; Non-small cell lung cancer; Breast cancer pathway; Pancreatic adenocarcinoma pathway; Nonalcoholic fatty liver disease; Resistin as a regulator of inflammation; Relationship between inflammation, COX-2 and EGFR; Synaptic signaling pathways associated with autism spectrum disorder; Neural crest cell migration during development; Neural crest cell migration in cancer; Cancer immunotherapy by CTLA4 blockade; Measles virus infection; Small cell lung cancer; Hepatitis B infection; Melanoma; Osteoblast differentiation and related diseases; EGFR tyrosine kinase inhibitor resistance; Insulin signaling; Kisspeptin/kisspeptin receptor system in the ovary; Pleural mesothelioma; Regulation of actin cytoskeleton; Alzheimer's disease; G13 signaling pathway; Acute myeloid leukemia; Interferon type I signaling pathways; ErbB signaling pathway; DNA damage response (only ATM dependent); Toll-like receptor signaling pathway	56	-0.24	0	-0.02							0.962766776	0.990392175	0.980566595							418	442.5	372.9	354	441.4	367.9													1.05	1.06	4.05	2.61	6.23	3.09													414.2	411.3	381.6	346.2	375.8	372.6	324.3	253.9	296	327.7	277.1	258.7	274.3	258.5	305.9	263.6	237.1	302.6																																					418	411.3	419.6	442.5	436.4	445.6	388.4	358.2	372.9	352.5	369.5	354	409.4	463.7	441.4	378.5	355.8	367.9																																					8			High	High	High	High	High	High	High	High	High	High	High	High	High	High	High	High	High	High	Not Found	Not Found	Not Found	Not Found	Not Found	Not Found	Not Found	Not Found	Not Found	Not Found	Not Found	High	Not Found	Not Found	Not Found	Not Found	Not Found	Not Found	High	High	High	High	High	Not Found	Not Found	Not Found	Not Found	High	High	High	High	High	High	Not Found	Not Found	Not Found	1	0
FALSE	High	Master Protein	O95985	DNA topoisomerase 3-beta-1 OS=Homo sapiens OX=9606 GN=TOP3B PE=1 SV=1	0	FALSE	69.426	26	16	28	16	862	96.6	8.12	82.26	16	cell cycle OR cell proliferation;cell organization and biogenesis;DNA metabolism;other metabolic processes	nucleus;other cell component	nucleic acid binding activity;other molecular function	Pf01131, Pf01751	8940	TOP3B	A0M8Q3; hsa:8940; O95985; Q9BUP5	ENSG00000100038			0	-0.05	-0.02	-0.14				0.45	-0.22	0.11	0.996106624	0.989881424	0.983279103				0.744332159	0.784498947	0.998347152	598.8	318.2	437.4	579.9	314.8	396.6							294.4	225.5	340.9	403.4	193.7	368.2	2.07	0.71	2.22	3.27	8.9	2.35							32.3	8.74	12.01	14.84	27.09	17.34	595.7	598.8	526.5	248.9	272.8	268.6	369.1	300.3	347.1	539	448.1	408.9	193.8	192.6	218.1	272.9	273.2	326.2																			16.4	21.5	14	7.2	7.4	5.3	4.7	9.8	0	26.7	36.9	28.5	5.1	6.3	7.3	7	5.5	3.7	601.2	598.8	578.8	318.2	316.7	321.2	442.1	423.6	437.4	579.9	597.4	559.5	289.2	345.5	314.8	391.8	409.9	396.6																			462.8	294.4	257.9	225.5	227.2	193.8	313	371.1	0	328.7	403.4	443.2	151.1	193.7	259.4	448.5	368.2	318.5	8		1	High	High	High	High	High	High	High	High	High	High	High	High	High	High	High	High	High	High	High	High	High	Not Found	Not Found	Not Found	Not Found	Not Found	Not Found	High	High	High	Not Found	Not Found	Not Found	High	High	Not Found	High	High	High	High	High	High	High	High	Not Found	High	High	High	High	High	High	High	High	High	1	0
FALSE	High	Master Protein	Q9BW92	Threonine--tRNA ligase, mitochondrial OS=Homo sapiens OX=9606 GN=TARS2 PE=1 SV=1	0	FALSE	69.42	27	17	34	17	718	81	7.3	104.59	17	protein metabolism;RNA metabolism OR transcription;other metabolic processes	mitochondrion	other molecular function	Pf00587, Pf02824, Pf03129, Pf07973	80222	TARS2	hsa:80222; Q53GW7; Q96I50; Q9BW92; Q9H9V2	ENSG00000143374	Mitochondrial tRNA aminoacylation		1	-0.42	-0.37	-0.5				-0.38	0.38	0	0.28638958	0.518306859	0.000969784				0.938850739	0.988236213	0.958768286	1934.5	1078.2	1876.2	1450.5	835	1325.6							167.6	202.2	159.7	128.9	262.6	159.7	2.89	3.84	3.42	8.28	13.75	2.17							11.28	16.88	20.78	41.1	20.59		1916.9	1841.8	1764.5	887.7	928.5	880.7	1512.5	1375.3	1489.2	1227.1	1169.3	1060.1	584.4	465.5	462.7	923.4	908.9	1075																			6	10.5	9.7	7.2	6.6	4.3	0	3.6	3.3	13.1	6	8.3	6	8.7	7.4	2.5	0	0	1934.5	1841.8	1939.9	1134.6	1078.2	1053	1811.6	1940	1876.2	1320.2	1558.9	1450.5	872.2	835	667.9	1325.6	1363.7	1306.8																			167.6	142.9	178.9	225.8	202.2	160.4	0	137.7	185.2	161.3	65.5	128.9	180.1	266	262.6	159.7	0	0	12		1	High	High	High	High	High	High	High	High	High	High	High	High	High	High	High	High	High	High	High	High	High	High	High	Not Found	Not Found	Not Found	Not Found	High	High	High	Not Found	High	Not Found	High	High	Not Found	High	High	High	High	High	High	Not Found	High	High	High	High	High	High	High	High	High	Not Found	Not Found	1	0
FALSE	High	Master Protein	Q16678	Cytochrome P450 1B1 OS=Homo sapiens OX=9606 GN=CYP1B1 PE=1 SV=2	0	FALSE	69.405	25	13	34	13	543	60.8	8.98	122.18	13	cell adhesion;cell organization and biogenesis;DNA metabolism;other metabolic processes;stress response;developmental processes;signal transduction;other biological processes	other membranes;mitochondrion;ER/Golgi;other cell component	other molecular function	Pf00067	1545	CYP1B1	Q16678; Q5TZW8; Q93089; Q9H316	ENSG00000138061	Endogenous sterols; Synthesis of epoxy (EET) and dihydroxyeicosatrienoic acids (DHET); Synthesis of (16-20)-hydroxyeicosatetraenoic acids (HETE); Defective CYP1B1 causes Glaucoma	Sulindac metabolic pathway; Aryl hydrocarbon receptor pathway; Aryl hydrocarbon receptor pathway; Estrogen receptor pathway; Nuclear receptors meta-pathway; Melatonin metabolism and effects; Oxidation by cytochrome P450; Tamoxifen metabolism; Benzo(a)pyrene metabolism; Estrogen metabolism; Metapathway biotransformation Phase I and II	15	0.02	-0.81	-0.54	-1.63	-0.07	-0.64				0.984999081	0.238517529	0.614715524	0.979430123	0.991054934	0.975709652				14.3	74.5	74.6	14.5	42.5	51.3	36314.3	295.6	1017.1	11705.4	281.5	650.7							3.19	8.21	31	28.94	22.99	1.79	1.44	44.54	44.13	16.01	12.32	54.13							14.6	13.8	13	58.3	61.9	70.1	62.3	34.6	74.1	13.5	13.8	7.4	33.6	23.7	21.7	36	33.3	42.2	1421.5	1239.3	1286.8	6.2	10.7	3.3	25.9	4.9	10	1066.5	1269.1	929.9	9.8	7.5	8.8	30.4	32.2	3.8																			14.7	13.8	14.3	74.5	71.9	83.8	74.6	48.8	93.4	14.5	18.4	10.1	50.2	42.5	31.3	51.6	49.9	51.3	35999.1	37025.1	36314.3	252.5	555.3	295.6	1423.1	545.5	1017.1	11705.4	12736.6	9238.3	289.4	228.9	281.5	650.7	723.7	199.4																			1	9		High	High	High	High	High	High	High	High	High	High	High	High	High	High	High	High	High	High	High	High	High	High	High	High	High	High	High	High	High	High	High	High	High	High	High	High	Not Found	High	High	Not Found	Not Found	Not Found	Not Found	Not Found	Not Found	High	High	High	Not Found	Not Found	Not Found	Not Found	Not Found	Not Found	1	1	GG-TMTpro [K448]	GG-TMTpro [K448]
FALSE	High	Master Protein	Q8NEN9	PDZ domain-containing protein 8 OS=Homo sapiens OX=9606 GN=PDZD8 PE=1 SV=1	0	FALSE	69.383	15	17	27	17	1154	128.5	6.09	72.8	17	cell organization and biogenesis;transport;other biological processes	other membranes;mitochondrion;ER/Golgi;other cell component	other molecular function	Pf00130, Pf17820	118987	PDZD8	hsa:118987; Q86WE0; Q86WE5; Q8NEN9; Q9UFF1	ENSG00000165650			0	0.23	0.08	-0.06							0.862270818	0.965152713	0.998416188							914.2	865.9	876.6	1072.1	913.1	842.2													2.68	2.89	2.08	3.75	5.08	5.08													898.4	952.9	831.6	677.5	719.6	740.2	726.7	621.4	718.3	936.4	804.2	788.5	611.8	550	622.1	576.8	606.4	692.8																																					906.7	952.9	914.2	865.9	835.6	885.1	870.4	876.6	905	1007.4	1072.1	1078.9	913.1	986.5	897.9	828	909.8	842.2																																					9			High	High	High	High	High	High	High	High	High	High	High	High	High	High	High	High	High	High	Not Found	Not Found	Not Found	Not Found	Not Found	Not Found	Not Found	Not Found	Not Found	Not Found	Not Found	Not Found	Not Found	Not Found	Not Found	Not Found	Not Found	Not Found	High	High	High	Not Found	High	High	Not Found	Not Found	Not Found	High	High	High	High	High	High	High	Not Found	Not Found	1	0
FALSE	High	Master Protein	Q9Y3C6	Peptidyl-prolyl cis-trans isomerase-like 1 OS=Homo sapiens OX=9606 GN=PPIL1 PE=1 SV=1	0	FALSE	69.379	42	7	50	7	166	18.2	7.99	147.29	7	protein metabolism;RNA metabolism OR transcription;other metabolic processes;developmental processes	nucleus	other molecular function	Pf00160	51645	PPIL1	hsa:51645; O15001; Q5TDC9; Q9Y3C6	ENSG00000137168	mRNA Splicing - Major Pathway		1	-0.08	-0.08	-0.1	1.8	1.88	3.66				0.962191136	0.9699564	0.772912659	0.905781792	0.519909599	0.221056735				4248	3865.1	4514.4	4006.6	3646.7	4226.5	694.2	480	219.4	2423.9	1760.8	2772.3							0.98	2.29	0.65	4.03	2.95	1.26	14.73	21.12	43.95	19.17	20.84	14.47							4209.3	4288.9	3825.2	2992.5	3440.9	3232.4	3733.8	3200.2	3594.7	3552	3106.6	2928.3	2443.2	1940.8	2549.5	2944	2799.5	3540.2	22.7	25.9	24.6	12	9.2	3.7	2.9	2.7	0	158.6	251.9	244	79.5	51.8	55.1	129.5	121.8	66.5																			4248	4288.9	4205.4	3825	3995.5	3865.1	4472.1	4514.4	4528.8	3821.3	4141.5	4006.6	3646.7	3481.1	3679.7	4226.5	4200.3	4303.4	575.2	774.7	694.2	493.8	480	328.6	159.1	302.5	0	1740.6	2527.8	2423.9	2342	1587.3	1760.8	2772.3	2738.8	3508.3																			9	2		High	High	High	High	High	High	High	High	High	High	High	High	High	High	High	High	High	High	High	High	High	High	High	High	High	High	Not Found	High	High	High	High	High	High	High	High	High	Not Found	High	High	High	Not Found	Not Found	Not Found	Not Found	High	High	High	High	High	Not Found	High	Not Found	Not Found	Not Found	1	0
FALSE	High	Master Protein	Q12851	Mitogen-activated protein kinase kinase kinase kinase 2 OS=Homo sapiens OX=9606 GN=MAP4K2 PE=1 SV=2	0	FALSE	69.306	28	17	32	15	820	91.5	6.34	104.2	17	protein metabolism;other metabolic processes;stress response;transport;signal transduction;other biological processes	plasma membrane;other membranes;ER/Golgi;other cell component	kinase activity;other molecular function	Pf00069, Pf00780	5871	MAP4K2	hsa:5871; Q12851; Q86VU3	ENSG00000168067		TNF-alpha signaling pathway; MAPK signaling pathway; Angiopoietin-like protein 8 regulatory pathway; Mechanoregulation and pathology of YAP/TAZ via Hippo and non-Hippo mechanisms; Hippo-YAP signaling; Insulin signaling; Pleural mesothelioma	7	0	0.16	-0.14	2.81	1.82	2.07	0.7	0.73	1.35	0.991403766	0.869796226	0.982134429	0.609479994	0.7538434	0.81317531	0.228122936	0.75179638	0.852519383	433.1	486.8	417.2	434	543.1	377.5	194.3	280.2	255.8	1363.7	988	1074.9	309.6	304.9	134.2	502.8	505	342.9	4.47	2.33	13.6	10.68	11.61	6.86	21.12	11.1	20.82	18.34	32.13	5.22	40.59	37.42	23.51	16.2	6.87	25.58	429.2	432.9	425.2	380.8	433.4	402.5	348.3	363.6	318.6	393	384.3	317.2	363.8	312.3	310.9	260.5	281.4	310.6	6	7.8	6.9	7.9	5.4	2.9	4	0	2.9	88.7	135.9	137.7	40.6	32.2	19	50.2	44.2	20.8	18.4	17.6	16.8	5.7	13.1	8.3	2.4	3	0	33.9	53	32.3	16.9	15.9	15.7	4.4	5.1	5.4	433.1	432.9	467.4	486.8	503.3	481.3	417.2	512.9	401.3	422.8	512.3	434	543.1	560.2	448.7	374	422.1	377.5	150.9	232.1	194.3	323.1	280.2	260.6	220.5	0	296.6	973.6	1363.7	1368.2	1194.7	988	606.1	1074.9	993.5	1098.8	518	240.5	309.6	180.2	400.5	304.9	158.7	113.4	0	417.4	579.3	502.8	505	485.3	553.9	282.9	342.9	465.5	6	1	1	High	High	High	High	High	High	High	High	High	High	High	High	High	High	High	High	High	High	High	High	High	High	High	High	High	Not Found	High	High	High	High	High	High	High	High	High	High	High	High	High	High	High	High	High	High	Not Found	High	High	High	High	High	High	High	High	High	1	0
FALSE	High	Master Protein	Q9UKL0	REST corepressor 1 OS=Homo sapiens OX=9606 GN=RCOR1 PE=1 SV=2	0	FALSE	69.293	39	14	31	10	485	53.3	7.03	92.7	14	cell organization and biogenesis;other biological processes	nucleus;other cell component	other molecular function	Pf00249, Pf01448, Pf20878	23186	RCOR1	hsa:23186; J3KN32; Q15044; Q6P2I9; Q86VG5; Q9UKL0	ENSG00000089902	Regulation of PTEN gene transcription; Potential therapeutics for SARS; HDACs deacetylate histones; Factors involved in megakaryocyte development and platelet production		4	-0.11	-0.23	-0.06	-0.34	0	0.21				0.984999081	0.971840813	0.987357655	0.995881885	0.999784884	0.995030524				541	193.6	220.4	500.2	165.3	211.6	488.1	572.8	330.8	386.8	572.6	383.6							8.31	4.78	3.07	1	13	4.16	16.45	32.54		13.52	10.23	15.89							522	613.6	492.1	145.1	175.6	161.9	184	152.2	181.1	470.9	375.2	363	110.7	83.8	134.3	137.1	141	174.2	15	16.3	18.7	9.6	14.8	6.5	6	0	0	42.1	35.5	38.9	19.4	18.4	21.1	22.5	16	7.3																			526.8	613.6	541	185.4	204	193.6	220.4	214.7	228.2	506.6	500.2	496.7	165.3	150.4	193.8	196.8	211.6	211.7	380.7	488.1	529.1	393.4	769.8	572.8	330.8	0	0	462	356.5	386.8	572.6	563.1	674.5	482	359.5	383.6																			7	2		High	High	High	High	High	High	High	High	High	High	High	High	High	High	High	High	High	High	High	High	High	High	High	High	High	Not Found	Not Found	High	High	High	High	High	High	High	High	High	Not Found	Not Found	Not Found	Not Found	Not Found	Not Found	Not Found	Not Found	Not Found	Not Found	Not Found	Not Found	Not Found	Not Found	Not Found	Not Found	Not Found	Not Found	1	0
FALSE	High	Master Protein	P00441	Superoxide dismutase [Cu-Zn] OS=Homo sapiens OX=9606 GN=SOD1 PE=1 SV=2	0	FALSE	69.293	88	12	52	12	154	15.9	6.13	160.11	12	cell organization and biogenesis;other metabolic processes;stress response;transport;developmental processes;other biological processes	non-structural extracellular;cytosol;mitochondrion;nucleus;other cytoplasmic organelle;other cell component	other molecular function	Pf00080	6647	SOD1	A6NHJ0; D3DSE4; P00441; Q16669; Q16711; Q16838; Q16839; Q16840; Q6NR85	ENSG00000142168	Gene and protein expression by JAK-STAT signaling after Interleukin-12 stimulation; Platelet degranulation ; Detoxification of Reactive Oxygen Species	Selenium micronutrient network; Vitamin B12 metabolism; Folate metabolism; AGE/RAGE pathway; Dopamine metabolism; Amyotrophic lateral sclerosis (ALS); Trans-sulfuration, one-carbon metabolism and related pathways; Copper homeostasis; Physico-chemical features and toxicity-associated pathways; One-carbon metabolism and related pathways; Oxidative stress response; Extracellular vesicles in the crosstalk of cardiac cells; Arsenic metabolism and reactive oxygen species generation; HDAC6 interactions in the central nervous system	17	0.29	-0.38	-0.02							0.424130135	0.017787498	0.929136796							4460.3	10058.5	11576.4	5441.6	7717.7	11446.2													9.78	2.91	17.17	2.58	32.24	7.19													4693.3	3898.9	4057.1	7962.1	8662.1	8050.7	7827.1	8206.3	10542.9	5058.1	4145.4	3839.8	8671.4	4256.4	5347.3	8250.3	7629	8468.3																																					4736.4	3898.9	4460.3	10177.2	10058.5	9626.5	9374.9	11576.4	13282.6	5441.6	5526.2	5253.8	12943	7634.6	7717.7	11844.4	11446.2	10294.1																																					8			High	High	High	High	High	High	High	High	High	High	High	High	High	High	High	High	High	High	High	Not Found	High	High	High	High	Not Found	High	Not Found	Not Found	Not Found	Not Found	High	Not Found	High	High	Not Found	Not Found	Not Found	Not Found	Not Found	Not Found	Not Found	Not Found	Not Found	Not Found	Not Found	Not Found	Not Found	Not Found	Not Found	Not Found	Not Found	Not Found	Not Found	Not Found	1	0
FALSE	High	Master Protein	Q8WUH2	Transforming growth factor-beta receptor-associated protein 1 OS=Homo sapiens OX=9606 GN=TGFBRAP1 PE=1 SV=1	0	FALSE	69.226	27	18	28	18	860	97.1	6.55	79.09	18	cell organization and biogenesis;other metabolic processes;transport;signal transduction;other biological processes	other membranes;other cytoplasmic organelle;other cell component	signal transduction activity or receptor binding;other molecular function	Pf00637, Pf00780, Pf10366, Pf10367	9392	TGFBRAP1	A8K5R7; D3DVJ8; hsa:9392; O60466; Q8WUH2	ENSG00000135966			0	-0.01	-0.03	-0.01							0.996106624	0.999725898	0.987357655							940.9	1348.1	1299.2	932.1	1319.4	1294.3													3.31	2.84	1.45	2.92	2.79	3.74													932.4	894.5	866.5	1090.8	1134.9	1127.5	1090.3	900.7	1031.2	877.3	699.2	652.2	870.7	764.5	914.2	880.6	862.7	1118.6																																					940.9	894.5	952.7	1394.3	1317.9	1348.1	1305.9	1270.6	1299.2	943.8	932.1	892.4	1299.6	1371.3	1319.4	1264.3	1294.3	1359.8																																					15			High	High	High	High	High	High	High	High	High	High	High	High	High	High	High	High	High	High	Not Found	Not Found	Not Found	Not Found	Not Found	Not Found	Not Found	Not Found	Not Found	Not Found	Not Found	Not Found	Not Found	Not Found	Not Found	Not Found	Not Found	Not Found	Not Found	High	High	High	Not Found	Not Found	Not Found	Not Found	Not Found	High	High	High	High	High	Not Found	Not Found	Not Found	Not Found	1	0
FALSE	High	Master Protein	O95297	Myelin protein zero-like protein 1 OS=Homo sapiens OX=9606 GN=MPZL1 PE=1 SV=1	0	FALSE	69.216	23	8	40	8	269	29.1	8.72	150.67	8	cell-cell signaling;signal transduction	plasma membrane;other membranes	other molecular function	Pf07686	9019	MPZL1	B2REB9; B2REC0; hsa:9019; O95297; Q5R332; Q8IX11; Q9BWZ3; Q9NYK4; Q9UL20	ENSG00000197965			0	-0.16	-0.3	-0.04	-1.68	-1.4	-1.75	-0.35	-0.57	1.46	0.958302394	0.284107821	0.982804186	0.957953099	0.962931968	0.857206077	0.930460576	0.325455139	0.827757539	1755.8	4465.6	2383.9	1576.8	3617.1	2311.7	10016.9	10541.1	5250.4	3120.6	4000	1562	337.5	559.1	138.6	264	375.8	380.8	10.52	6.33	4.88	4.37	17.69	6.02	6.67	2.28	5.32	15.4	16.33	32.58	12.66	22.27	18.89	24.95	7.46		1671.3	2049.3	1597.1	3192.3	3845.6	3863.6	1990.3	1574.4	1938.4	1492.2	1182.8	1078.9	2423.4	1938.1	3291	1497.2	1540.8	1994.5	416.9	335.3	327.3	261.2	202.4	115.5	94.7	46.8	56.5	284.3	316.2	239.3	135.8	125.4	160.8	73	77.5	16.7	12	25	14.6	17.8	14.4	18.7	1.7	3.7	3	27.2	24.2	13	12.6	11	11	6	0	0	1686.7	2049.3	1755.8	4080.4	4465.6	4619.7	2383.9	2221	2442.1	1605.4	1576.8	1476.2	3617.1	3476.3	4749.9	2149.5	2311.7	2424.5	10556.9	10016.9	9237.8	10706.1	10541.1	10235.3	5211.4	5250.4	5727.2	3120.6	3173	2377.3	4000	3842.1	5137.3	1562	1742	880.4	337.5	341.1	270	559.1	439.7	690.4	114.4	138.6	167.3	334.9	264	201.8	375.8	335.8	388.1	380.8	0	0	6	4	2	High	High	High	High	High	High	High	High	High	High	High	High	High	High	High	High	High	High	High	High	High	High	High	High	High	High	High	High	High	High	High	High	High	High	High	High	High	High	High	High	High	High	High	High	High	High	High	High	High	High	High	High	Not Found	Not Found	1	1	GG-TMTpro [K213]	GG-TMTpro [K213]
FALSE	High	Master Protein	Q7Z6L1	Tectonin beta-propeller repeat-containing protein 1 OS=Homo sapiens OX=9606 GN=TECPR1 PE=1 SV=1	0	FALSE	69.193	18	14	28	14	1165	129.6	6.24	90.95	14	cell organization and biogenesis;other metabolic processes;other biological processes	other membranes;nucleus;other cytoplasmic organelle;other cell component	other molecular function	Pf06398, Pf06462, Pf19193	25851	TECPR1	A8KAD1; B3KPZ1; C9J024; F5GX57; hsa:25851; Q7Z6L1; Q96EB0; Q9P2I9; Q9UFR6	ENSG00000205356			0	0.04	-0.03	-0.03							0.988935852	0.992196166	0.984281887							205.1	275.3	308.4	210.8	268.8	301.1													16.84	4.11	2.61	15.48	11.84	5.03													151.2	205.1	191.1	218.1	222.2	230.2	257.5	221.9	236.1	150.2	162.9	154.1	180.1	137.6	215.5	227.5	200.7	245.5																																					152.6	205.1	210.1	278.8	258	275.3	308.4	313	297.5	161.6	217.1	210.8	268.8	246.8	311	326.6	301.1	298.4																																					4			High	High	High	High	High	High	High	High	High	High	High	High	High	High	High	High	High	High	Not Found	Not Found	Not Found	Not Found	Not Found	Not Found	Not Found	Not Found	Not Found	Not Found	Not Found	Not Found	Not Found	Not Found	Not Found	Not Found	Not Found	Not Found	High	High	High	High	High	High	Not Found	Not Found	Not Found	High	High	High	High	High	High	Not Found	Not Found	Not Found	1	0		Met-loss [N-Term]
FALSE	High	Master Protein	Q9NZ52	ADP-ribosylation factor-binding protein GGA3 OS=Homo sapiens OX=9606 GN=GGA3 PE=1 SV=1	0	FALSE	69.186	20	13	40	12	723	78.3	5.58	146.36	13	protein metabolism;other metabolic processes;transport;other biological processes	other membranes;ER/Golgi;other cytoplasmic organelle;other cell component	other molecular function	Pf00790, Pf02883, Pf03127, Pf18308	23163	GGA3	B7Z7E2; B7Z7M9; hsa:23163; J3KRN0; Q15017; Q6IS16; Q9NZ52; Q9UJY3	ENSG00000125447	Amyloid fiber formation; TBC/RABGAPs; MET receptor recycling		3	-0.07	0.01	0.02	1.89	1.32	2.53				0.984999081	0.991371093	0.973060365	0.868698153	0.928833703	0.487803421				1099.3	1185	959.1	1048.6	1194.5	973.6	145.3	288.5	104.2	538.8	717.9	602.2							0.67	5.21	7.12	2.94	1.87	2.93	44.4	6.67		17.32	7.15	27.54							1083.2	1107.9	999.9	876.5	1020.5	1040	829.4	612.7	761.3	974.7	758.4	783.4	823.2	661.4	827.6	678.2	648.5	842	7.6	2.4	5.1	7	5	3.3	1.9	0	0	37.1	57	54.2	27.3	23.4	22.2	28.1	25.8	17.5																			1093.2	1107.9	1099.3	1120.3	1185	1243.5	993.5	864.3	959.1	1048.6	1011	1071.8	1228.7	1186.3	1194.5	973.6	973	1023.6	192	71.9	145.3	288.5	259.4	294.4	104.2	0	0	406.7	572.5	538.8	805.3	717.9	709	602.2	579.3	925.2																			9	2		High	High	High	High	High	High	High	High	High	High	High	High	High	High	High	High	High	High	High	High	High	High	High	High	High	Not Found	Not Found	High	High	High	High	High	High	High	High	High	High	High	High	Not Found	High	Not Found	Not Found	Not Found	Not Found	High	High	High	Not Found	High	Not Found	Not Found	Not Found	Not Found	1	0
FALSE	High	Master Protein	Q8N806	Putative E3 ubiquitin-protein ligase UBR7 OS=Homo sapiens OX=9606 GN=UBR7 PE=1 SV=2	0	FALSE	69.179	35	13	27	13	425	48	4.81	85.12	13	protein metabolism;other metabolic processes		other molecular function	Pf02207	55148	UBR7	Q86U21; Q86UA9; Q8N806; Q96BY0; Q9NVV6	ENSG00000012963; ENSG00000278787			0	0.09	0.05	-0.04	-1.16	-0.16	-0.25				0.965071755	0.986026507	0.986167054	0.994108555	0.993478085	0.988758099				1594.3	236.8	318.4	1693.4	245.1	308.8	219.6	176.1	207.9	98.6	158	174.9							1.51	17.1	2.66	4.44	19.15	0.75	34.45			42.77	38.26	37.81							1579.8	1583.6	1482.5	145.1	225.6	198.1	260.5	233.1	252.7	1510.7	1270.3	1297.8	141.8	171.6	169.8	212.6	206.3	254	12.1	5.1	7.8	4.3	0	0	3.8	0	0	17.4	9.4	9.9	3.6	5.2	7.3	8.3	3.6	3.3																			1594.3	1583.6	1629.9	185.5	262	236.8	312.1	328.9	318.4	1625.2	1693.4	1775.7	211.6	307.7	245.1	305.2	309.6	308.8	307.3	151.8	219.6	176.1	0	0	207.9	0	0	191.5	94.6	98.6	106.9	158	233.3	178.5	81.7	174.9																			11	1		High	High	High	High	High	High	High	High	High	High	High	High	High	High	High	High	High	High	High	High	High	High	Not Found	Not Found	High	High	Not Found	High	High	High	High	High	High	High	High	High	Not Found	Not Found	Not Found	Not Found	Not Found	Not Found	Not Found	Not Found	Not Found	Not Found	Not Found	Not Found	Not Found	Not Found	Not Found	Not Found	Not Found	Not Found	1	0
FALSE	High	Master Protein	Q9BVA0	Katanin p80 WD40 repeat-containing subunit B1 OS=Homo sapiens OX=9606 GN=KATNB1 PE=1 SV=1	0	FALSE	69.152	38	16	30	16	655	72.3	7.56	83.96	16	cell cycle OR cell proliferation;cell organization and biogenesis;other biological processes	plasma membrane;other membranes;cytosol;cytoskeleton;other cell component	cytoskeletal activity;other molecular function	Pf00400, Pf13925	10300	KATNB1	A6NCG6; hsa:10300; O60620; Q9BVA0	ENSG00000140854		Genes related to primary cilium development (based on CRISPR)	1	0.18	0.14	-0.02							0.890076316	0.889843024	0.997505523							1280.5	1926.2	1941.6	1455.4	2117.7	1916													3.86	6.51	3.13	4.55	5.04	5.44													1282.7	1204	1164.8	1626.3	1573.8	1610.9	1539.7	1384.8	1541.1	1284.3	1135.2	1063.7	1418.8	1279.6	1452.1	1248.5	1331.6	1576.2																																					1294.4	1204	1280.5	2078.7	1827.5	1926.2	1844.2	1953.6	1941.6	1381.7	1513.3	1455.4	2117.7	2295.2	2095.7	1792.4	1997.9	1916																																					11			High	High	High	High	High	High	High	High	High	High	High	High	High	High	High	High	High	High	Not Found	Not Found	Not Found	Not Found	Not Found	Not Found	Not Found	Not Found	Not Found	High	High	High	Not Found	Not Found	Not Found	Not Found	High	Not Found	Not Found	Not Found	Not Found	Not Found	Not Found	Not Found	Not Found	Not Found	Not Found	Not Found	Not Found	Not Found	Not Found	Not Found	Not Found	Not Found	Not Found	Not Found	1	0
FALSE	High	Master Protein	Q9H4A6	Golgi phosphoprotein 3 OS=Homo sapiens OX=9606 GN=GOLPH3 PE=1 SV=1	0	FALSE	69.15	33	10	40	10	298	33.8	6.44	122.29	10	cell adhesion;cell organization and biogenesis;protein metabolism;other metabolic processes;transport;other biological processes	plasma membrane;other membranes;cytosol;mitochondrion;ER/Golgi;other cytoplasmic organelle;other cell component	other molecular function	Pf05719	64083	GOLPH3	hsa:64083; Q9H4A6; Q9UIW5	ENSG00000113384			0	-0.11	-0.17	-0.04				-0.23	0.07	0.17	0.984999081	0.989026872	0.985467164				0.980416366	0.981961905	0.999721569	662.7	388.3	416.1	615.4	345.2	403.6							4020.3	294.5	287	3429.2	308.3	321.9	10.92	8.94	14.67	4.59	5.65	14.3							23.9	28.74	34.15	16.93	21.98	75.34	656.7	794.3	599.5	264.7	346.6	324.7	347.4	227.2	333.9	618.3	461.6	449.2	231.3	183.8	255.4	281.1	247.6	401.6																			97.4	326.8	217.6	5.8	10.8	8	4.4	7.9	2.6	278.1	370.9	185.1	7.6	11.6	8.7	2.8	8.6	0	662.7	794.3	659.1	338.4	402.5	388.3	416.1	320.5	420.6	665.2	615.4	614.6	345.2	329.6	368.6	403.6	371.6	488.1																			2742.2	4465.1	4020.3	182.2	330.5	294.5	287	298.7	148.4	3429.2	4050.2	2881.3	225.9	354.4	308.3	177.7	583	0	7		2	High	High	High	High	High	High	High	High	High	High	High	High	High	High	High	High	High	High	High	Not Found	High	Not Found	Not Found	Not Found	Not Found	Not Found	Not Found	High	High	High	High	High	Not Found	High	High	Not Found	High	High	High	High	High	High	High	High	High	High	High	High	High	High	High	High	High	Not Found	1	0
FALSE	High	Master Protein	Q5T3I0	G patch domain-containing protein 4 OS=Homo sapiens OX=9606 GN=GPATCH4 PE=1 SV=2	0	FALSE	69.145	36	16	37	16	446	50.4	9.63	106.78	16		nucleus		Pf01585		GPATCH4	Q5T3I0; Q5T3I1; Q6ZUE7; Q8IWG8; Q9NXH4	ENSG00000292251			0	0.15	0.15	-0.14							0.961389948	0.883714817	0.985994941							1122.7	265.7	252.5	1248.7	294.8	228.7													5.8	2.84	5.93	3.01	22.02	4.76													1112.5	1199.7	972.6	207.8	239.7	221.3	203.4	179	216.8	1160.7	904.2	935.6	133.4	170.4	204.2	150.7	152.4	195.8																																					1122.7	1199.7	1069.3	265.7	278.3	264.6	243.6	252.5	273.2	1248.7	1205.4	1280.1	199	305.7	294.8	216.4	228.7	238																																					10			High	High	High	High	High	High	High	High	High	High	High	High	High	High	High	High	High	High	Not Found	Not Found	Not Found	Not Found	Not Found	Not Found	Not Found	Not Found	Not Found	Not Found	Not Found	Not Found	High	Not Found	Not Found	Not Found	Not Found	Not Found	High	High	High	High	Not Found	Not Found	High	High	High	High	High	High	High	Not Found	High	High	High	High	1	0
FALSE	High	Master Protein	P05026	Sodium/potassium-transporting ATPase subunit beta-1 OS=Homo sapiens OX=9606 GN=ATP1B1 PE=1 SV=1	0	FALSE	69.132	37	10	24	10	303	35	8.53	82.66	10	cell adhesion;cell organization and biogenesis;other metabolic processes;stress response;transport;signal transduction;other biological processes	plasma membrane;other membranes;cytoskeleton;other cell component	transporter activity;other molecular function	Pf00287	481	ATP1B1	hsa:481; P05026; Q5TGZ3	ENSG00000143153	Potential therapeutics for SARS; Ion homeostasis; Ion transport by P-type ATPases; Basigin interactions	Proximal tubule transport; Calcium regulation in cardiac cells	6	-0.03	0.15	-0.04	-0.95	-0.65	-0.26				0.996106624	0.86770095	0.993612183	0.995881885	0.981538842	0.999935879				1832.3	876.6	566.2	1797.1	971.3	551.8	542.3	396.8	268.9	280.6	252.4	224.5							3.09	4.86	0.86	0.65	9.9	2.58	2.66	4.33	20.49	18.39	64.33	14.4							1745.4	1832.3	1703.4	663.2	802.9	733.1	472.8	402.4	443.4	1659	1356.2	1313.4	560.6	541.5	703.7	384.3	363.4	471.1	21.3	18.2	20.1	9.7	7.5	4.8	5.7	0	2.3	22.6	35.3	28.2	1.7	8.7	7.9	9.2	11.7	4.3																			1761.4	1832.3	1872.8	847.7	932.3	876.6	566.2	567.6	558.6	1784.7	1807.9	1797.1	836.7	971.3	1015.7	551.8	545.3	572.7	540.5	542.3	566.6	396.8	390.9	423.7	311.2	0	232.4	248.3	353.9	280.6	48.8	265.2	252.4	196.7	262	224.5																			9	1		High	High	High	High	High	High	High	High	High	High	High	High	High	High	High	High	High	High	High	High	High	High	High	High	High	Not Found	High	High	High	High	High	High	High	High	High	High	High	High	High	Not Found	High	High	High	Not Found	High	High	High	High	Not Found	High	High	High	Not Found	Not Found	1	0
FALSE	High	Master Protein	O43159	Ribosomal RNA-processing protein 8 OS=Homo sapiens OX=9606 GN=RRP8 PE=1 SV=2	0	FALSE	69.116	40	17	38	17	456	50.7	9.42	111.44	17	cell organization and biogenesis;RNA metabolism OR transcription;other metabolic processes;stress response;signal transduction;other biological processes	plasma membrane;other membranes;cytosol;nucleus;other cell component	other molecular function	Pf05148	23378	RRP8	hsa:23378; O43159; Q7KZ78; Q9BVM6	ENSG00000132275	SIRT1 negatively regulates rRNA expression		1	-0.13	-0.28	-0.21	0.57	1.94	6.64	1.91	1.09	2.82	0.97662875	0.859437867	0.874742589	0.995881885	0.540813491	1.10805E-16	1.63213E-06	0.178562325	0.000978804	1048.5	527.1	509.7	956.2	432.8	440.7	74.5	102.8	0	110.8	394	145.8	475.4	395.8	318.4	1783.8	842.4	2247.1	1.86	3.65	3.11	8.06	3.19	2.35				24.7	6.84	57.3	25.33	48.9	50.09	27.37	6.55	12.58	1015.7	1048.5	967.5	405.1	453.9	464.4	406.2	361.3	409.9	904.2	717.3	611.5	289.9	233.9	309.8	302.1	293.7	373.6	0	0	2.6	2.5	0	0	0	0	0	13.4	9	11.2	14.6	12.9	11.8	4.4	10	0	24.2	31.4	25.7	12.6	12	22.5	4.8	7.8	12.1	144.7	138.3	163	28.3	28.5	21.7	37.9	33.3	22	1025	1048.5	1063.6	517.9	527.1	555.3	486.6	509.7	516.5	972.8	956.2	836.6	432.8	419.5	447.1	433.7	440.7	454.2	0	0	74.5	102.8	0	0	0	0	0	147.3	90.6	110.8	430.1	394	376.4	94.8	224	0	680.6	429.1	475.4	395.8	366	829.5	318.4	294.4	679.6	1783.8	1510.7	2538	842.4	870.5	765.9	2416	2247.1	1879.6	9	1	3	High	High	High	High	High	High	High	High	High	High	High	High	High	High	High	High	High	High	High	High	High	High	Not Found	Not Found	Not Found	Not Found	Not Found	High	High	High	High	High	High	High	High	Not Found	High	High	High	High	High	High	High	High	High	High	High	High	High	High	High	High	High	High	1	0
FALSE	High	Master Protein	O15126	Secretory carrier-associated membrane protein 1 OS=Homo sapiens OX=9606 GN=SCAMP1 PE=1 SV=2	0	FALSE	69.033	38	10	33	10	338	37.9	7.42	120.85	10	transport;other biological processes	plasma membrane;other membranes;ER/Golgi;other cytoplasmic organelle;other cell component	other molecular function	Pf04144	9522	SCAMP1	hsa:9522; O15126; O43587; Q6FG23; Q96BX1; Q96QK5	ENSG00000085365	Neutrophil degranulation		1	0.15	-0.03	-0.03	-1.22	-0.76	-0.85				0.918970684	0.999725898	0.988744692	0.994108555	0.981523415	0.952685421				1553.5	2131.4	2094.1	1729.2	2090.7	2053.9	7247.3	2826.1	2482.5	3102.2	1668.1	1373.5							2.01	2.83	5.47	3.96	0.91	1.7	3.42	12.83	31.94	17.29	21.84	12.64							1539.4	1531	1448.8	1673.2	1750.1	1782.5	1706	1606.4	1662.1	1547.1	1351.4	1263.8	1400.7	1184	1448.2	1430.7	1409.4	1688.8	303.2	242.2	256.8	59.8	60.9	31.9	61.7	22.1	17.5	363.2	309.1	292.3	43.5	54.4	62.7	64.6	61.1	20.8																			1553.5	1531	1592.8	2138.7	2032.2	2131.4	2043.3	2266.1	2094.1	1664.4	1801.6	1729.2	2090.7	2123.7	2090.2	2053.9	2114.6	2052.8	7678.9	7234.4	7247.3	2451	3173.6	2826.1	3392.8	2482.5	1768.8	3986.2	3102.2	2904.3	1282.4	1668.1	2003.1	1381.6	1373.5	1096.6																			7	6		High	High	High	High	High	High	High	High	High	High	High	High	High	High	High	High	High	High	High	High	High	High	High	High	High	High	High	High	High	High	High	High	High	High	High	High	Not Found	High	Not Found	Not Found	Not Found	Not Found	Not Found	Not Found	Not Found	Not Found	Not Found	Not Found	Not Found	Not Found	Not Found	Not Found	Not Found	Not Found	1	1	GG-TMTpro [K334]	GG-TMTpro [K334]
FALSE	High	Master Protein	O14602	Eukaryotic translation initiation factor 1A, Y-chromosomal OS=Homo sapiens OX=9606 GN=EIF1AY PE=1 SV=4	0	FALSE	68.992	77	14	83	2	144	16.4	5.24	210.46	14	protein metabolism;other metabolic processes	other cell component	nucleic acid binding activity	Pf01176	9086	EIF1AY	hsa:9086; O14602; Q9BS77	ENSG00000198692		Translation factors	1	1.16	0.22	0.2							0.10355929	0.673436014	0.31861878							10.3	776.9	764.9	23	906.6	878.7													13.05	6.12	13.75	41.01	18.1	8.68													10.8	8.4	9.4	568.1	669	686.4	707.6	455.2	607.1	9.3	18	16.8	607.4	372	658.1	612.1	550.1	804.7																																					10.9	8.4	10.3	726.1	776.9	820.8	847.5	642.1	764.9	10	23.9	23	906.6	667.2	949.9	878.7	825.3	978.2																																					2			High	High	High	High	High	High	High	High	High	High	High	High	High	High	High	High	High	High	Not Found	Not Found	Not Found	Not Found	Not Found	Not Found	Not Found	Not Found	Not Found	Not Found	Not Found	Not Found	Not Found	Not Found	Not Found	Not Found	Not Found	Not Found	Not Found	Not Found	Not Found	Not Found	Not Found	Not Found	Not Found	Not Found	Not Found	Not Found	Not Found	Not Found	Not Found	Not Found	Not Found	Not Found	Not Found	Not Found	1	0
FALSE	High	Master Protein	P56182	Ribosomal RNA processing protein 1 homolog A OS=Homo sapiens OX=9606 GN=RRP1 PE=1 SV=1	0	FALSE	68.923	32	14	41	14	461	52.8	9.33	119.47	14	RNA metabolism OR transcription;other metabolic processes	nucleus;other cell component		Pf05997	8568	RRP1	hsa:8568; P56182; Q9NST5	ENSG00000160214	Major pathway of rRNA processing in the nucleolus and cytosol		1	0.04	0.03	0	0.69	2.01	1.13	1.83	0.76	1.25	0.984999081	0.989026872	0.980695568	0.995881885	0.679456907	0.961237561	7.03851E-09	0.40507714	0.354164456	1374.6	665.5	517.2	1410.1	679.2	517.8	1757.9	2023.7	1402	2842	8179.2	3061.8	975.1	752	1521.8	3471.6	1273.3	3609.7	3.41	6	6.5	1.09	14.55	2.36	14.21	8.84	12.61	23.88	12.92	3.64	32.48	8.33	23.72	32.7	20.13	18.56	1362.1	1424.5	1210.4	505.7	573.1	605.9	399.9	386.8	410.5	1316.9	1057.8	1014.2	362	378.6	498.5	349.1	349.8	426	54.1	59.8	62.3	54.8	36.2	22.8	27.5	12.5	11.6	379.3	283.2	280.3	343.3	264.5	256	143.1	139.9	55.5	41.7	43.3	52.8	24	22.2	21.7	26	27.9	27.1	281.6	249.2	329.9	31.9	46.8	36	56.6	64.3	34.9	1374.6	1424.5	1330.7	646.4	665.5	724.5	479	545.6	517.2	1416.8	1410.1	1387.7	540.3	679.2	719.6	501.2	524.9	517.8	1370.1	1787.4	1757.9	2244.4	1884.6	2023.7	1515.9	1402	1177.6	4162.6	2842	2785.1	10109.4	8105	8179.2	3061.8	3146.1	2926.3	1174.8	591	975.1	752	677.9	800.9	1717.2	1056.2	1521.8	3471.6	2721.7	5134.5	949.9	1430.8	1273.3	3609.7	4343.2	2990.5	11	3	3	High	High	High	High	High	High	High	High	High	High	High	High	High	High	High	High	High	High	High	High	High	High	High	High	High	High	High	High	High	High	High	High	High	High	High	High	High	High	High	High	High	High	High	High	High	High	High	High	High	High	High	High	High	High	1	0
FALSE	High	Master Protein	Q15121	Astrocytic phosphoprotein PEA-15 OS=Homo sapiens OX=9606 GN=PEA15 PE=1 SV=2	0	FALSE	68.863	65	11	79	11	130	15	5.02	250.59	11	transport;signal transduction;other biological processes	cytosol;cytoskeleton;nucleus;other cell component		Pf01335	8682	PEA15	B1AKZ3; hsa:8682; O00511; Q15121	ENSG00000162734	RAF/MAP kinase cascade; RAF-independent MAPK1/3 activation	Apoptosis modulation and signaling	3	-0.02	-0.22	0.09	6.64	6.64	6.64	-0.42	0.18	-0.21	0.980527518	0.246983802	0.860955113	1.12116E-15	2.70506E-16	1.10805E-16	0.709843348	0.974623813	0.951349159	4884.8	10565.5	6712.1	4830	9070.1	7136.3	0	0	0	195.8	298.2	221.8	3671.5	4368.2	1367.2	2753.5	4953.4	1179.9	0.07	3.89	12.7	2.54	19.3	2.29				48.11	16.99	37.96	8.38	16.81	27.52	9.25	40.72	43.09	4840.4	4885.9	4438.7	7749.2	9160.7	8836.1	4874.6	4758.1	5984.7	4393.3	3623.2	3633.6	8316.6	5002.5	6284.3	5084.4	4647.1	5870.6	0	0	0	0	0	0	0	0	0	7.7	25.3	19.7	11.2	7.6	9.3	9.7	9.9	7.5	115.8	281.7	198.7	139.3	162.8	95.8	20.7	52.9	21.5	226.5	252.1	151.1	306.1	149.1	140.2	18.5	7.8	15.9	4884.8	4885.9	4879.9	9905	10637.4	10565.5	5838.6	6712.1	7539.8	4726.4	4830	4971.7	12413.4	8972.8	9070.1	7299.3	6972.2	7136.3	0	0	0	0	0	0	0	0	0	85	253.7	195.8	328.6	233.3	298.2	207.6	221.8	394.9	3261.5	3848.3	3671.5	4368.2	4973.2	3536	1367.2	2002.7	1209	2792	2753.5	2352.4	9125.6	4559.7	4953.4	1179.9	525.7	1365.5	11	1	5	High	High	High	High	High	High	High	High	High	High	High	High	High	High	High	High	High	High	Not Found	Not Found	Not Found	Not Found	High	Not Found	Not Found	Not Found	Not Found	High	High	High	High	High	High	High	High	High	High	High	High	High	High	High	High	High	High	High	High	High	High	High	High	High	High	High	1	1	GG-TMTpro [K98]	GG-TMTpro [K98]
FALSE	High	Master Protein	Q14012	Calcium/calmodulin-dependent protein kinase type 1 OS=Homo sapiens OX=9606 GN=CAMK1 PE=1 SV=1	0	FALSE	68.84	44	11	27	7	370	41.3	5.29	81.05	11	cell cycle OR cell proliferation;protein metabolism;other metabolic processes;transport;developmental processes;signal transduction;other biological processes	cytosol;nucleus	kinase activity;other molecular function	Pf00069	8536	CAMK1	hsa:8536; Q14012; Q3KPF6	ENSG00000134072	Negative regulation of NMDA receptor-mediated neuronal transmission; Activation of RAC1 downstream of NMDARs	Brain-derived neurotrophic factor (BDNF) signaling pathway; Physico-chemical features and toxicity-associated pathways; Clear cell renal cell carcinoma pathways; Fragile X syndrome; CAMKK2 pathway; Calcium regulation in cardiac cells	8	-0.07	0.06	0.14				0.18	0.83	1.02	0.995651062	0.968773091	0.692784091				0.985459774	0.701390762	0.951349159	706	891.9	539.4	672.8	930.3	592.8							276.4	200.3	165.6	313.2	355	337.1	2.4	0.45	13.77	5.58	1.52	14.24							28.18	21.3	20.61	8.16	14.72	29.12	686.1	706	660.6	702	768.1	743.9	493.7	317.7	428.1	625.4	463.6	502.8	610.6	518.7	650.7	412.9	326.9	537.7																			8.3	20.2	21.5	7.3	6.6	4	2.1	5.5	2.9	28.3	28.7	19.1	11.9	13.5	8.7	5.4	2.9	3.9	692.4	706	726.2	897.3	891.9	889.5	591.3	448.2	539.4	672.8	618	688	911.5	930.3	939.1	592.8	490.5	653.6																			233.5	276.4	397.8	228.6	200.3	147.9	139	208.9	165.6	348.4	313.2	297.5	355	412.4	307.2	347.4	194.7	337.1	5		1	High	High	High	High	High	High	High	High	High	High	High	High	High	High	High	High	High	High	Not Found	Not Found	Not Found	Not Found	Not Found	Not Found	Not Found	Not Found	Not Found	Not Found	Not Found	Not Found	Not Found	Not Found	Not Found	Not Found	Not Found	Not Found	High	High	High	High	High	High	High	High	High	High	High	High	High	High	High	High	High	High	1	0
FALSE	High	Master Protein	Q96AT9	Ribulose-phosphate 3-epimerase OS=Homo sapiens OX=9606 GN=RPE PE=1 SV=1	0	FALSE	68.804	42	6	37	6	228	24.9	5.58	150.8	6	other metabolic processes	cytosol	other molecular function	Pf00834	6120	RPE	A8K4S0; B4E016; C9JPQ7; hsa:6120; O43767; Q53TV9; Q8N215; Q96AT9; Q96N34; Q9BSB5	ENSG00000197713	Pentose phosphate pathway	Pentose phosphate metabolism; Pentose phosphate pathway in senescent cells	3	-0.02	-0.34	0.03	-0.57	-0.57	-1.14				0.996106624	0.661686416	0.958478848	0.995881885	0.987782992	0.929418168				630.8	690.7	811.4	623.6	545.7	828.1	288	376.3	544.9	193.7	253.7	246.8							2.27	11.15	13.53	3.71	24.47	5.41	25.86	66.73	10.83	11.58	60.9	17							608.5	642.5	573.7	467.6	643.8	577.7	785.9	510	644	593.1	467.8	433.5	543.4	304.2	374.5	576.8	520.2	715.5	15.3	9.6	8.3	9.2	6	11.2	9.9	4.1	5.6	20.1	19.3	17.6	6.6	8.3	18.3	12.9	11	3.7																			614.1	642.5	630.8	597.7	747.6	690.7	941.3	719.4	811.4	638	623.6	593.1	811.1	545.7	540.5	828.1	780.5	869.7	388.3	288	233.7	376.3	312.8	988.5	544.9	459.1	566.3	220.1	193.7	174.9	195	253.7	583.8	277	246.8	196.2																			7	1		High	High	High	High	High	High	High	High	High	High	High	High	High	High	High	High	High	High	High	High	High	High	High	High	High	High	High	High	High	High	High	High	High	High	High	High	Not Found	Not Found	Not Found	Not Found	Not Found	Not Found	Not Found	Not Found	Not Found	Not Found	Not Found	Not Found	Not Found	Not Found	Not Found	Not Found	Not Found	Not Found	1	0		Met-loss [N-Term]
FALSE	High	Master Protein	P46736	Lys-63-specific deubiquitinase BRCC36 OS=Homo sapiens OX=9606 GN=BRCC3 PE=1 SV=2	0	FALSE	68.747	47	13	28	13	316	36	5.92	93.58	13	cell cycle OR cell proliferation;cell organization and biogenesis;protein metabolism;DNA metabolism;other metabolic processes;stress response;signal transduction;other biological processes	cytosol;cytoskeleton;nucleus;other cell component	enzyme regulator activity;other molecular function	Pf01398, Pf18110	79184	BRCC3	A6QRF8; A6QRF9; A8MUX5; A8MWH0; A9Z1Y0; A9Z1Y5; B1B062; B4DQN7; hsa:79184; P46736; Q16107; Q53YX5; Q9BTZ6	ENSG00000185515	Recruitment and ATM-mediated phosphorylation of repair and signaling proteins at DNA double strand breaks; Metalloprotease DUBs; Processing of DNA double-strand break ends; G2/M DNA damage checkpoint; Nonhomologous End-Joining (NHEJ)	5q35 copy number variation	6	0.08	0.12	0.01							0.971538356	0.92972152	0.986167054							1691.3	1851.3	1883.8	1783	2008.1	1902													2.52	3.23	9.38	4.56	5.42	1.24													1604	1691.9	1538.4	1477.9	1594.3	1482.6	1572.7	1441.5	1337	1657.3	1385.5	1232.5	1345.3	1166.1	1300.7	1307.9	1267.7	1583.4																																					1618.8	1691.9	1691.3	1889.1	1851.3	1772.7	1883.8	2033.5	1684.4	1783	1846.9	1686.4	2008.1	2091.7	1877.3	1877.7	1902	1924.8																																					14			High	High	High	High	High	High	High	High	High	High	High	High	High	High	High	High	High	High	High	High	High	Not Found	High	Not Found	Not Found	Not Found	Not Found	High	High	High	Not Found	Not Found	Not Found	High	Not Found	Not Found	Not Found	Not Found	Not Found	Not Found	Not Found	Not Found	Not Found	Not Found	Not Found	Not Found	Not Found	Not Found	Not Found	Not Found	Not Found	Not Found	Not Found	Not Found	1	0
FALSE	High	Master Protein	Q9H074	Polyadenylate-binding protein-interacting protein 1 OS=Homo sapiens OX=9606 GN=PAIP1 PE=1 SV=1	0	FALSE	68.705	47	17	47	17	479	53.5	4.81	110.85	17	protein metabolism;other metabolic processes;other biological processes	cytosol;other cell component	nucleic acid binding activity	Pf02854, Pf07145	10605	PAIP1	A6NKV8; hsa:10605; O60455; Q96B61; Q9BS63; Q9H074	ENSG00000172239	Deadenylation of mRNA; M-decay: degradation of maternal mRNAs by maternally stored factors; Z-decay: degradation of maternal mRNAs by zygotically expressed factors	Translation factors	4	-0.1	0.19	0.12							0.971538356	0.750168392	0.690195733							2342.6	2034.4	2062.8	2189.6	2324.7	2246.5													3.39	2.66	6.39	5.62	8.49	4.21													2321.3	2227.5	2162.7	1662.5	1751.9	1694.8	1788.2	1338.5	1637.3	2193.8	1588	1600.3	1652	1296.1	1442.1	1564.9	1419.4	1904.8																																					2342.6	2227.5	2377.7	2125.1	2034.4	2026.5	2141.8	1888.2	2062.8	2360.1	2117	2189.6	2465.8	2324.7	2081.4	2246.5	2129.5	2315.4																																					14			High	High	High	High	High	High	High	High	High	High	High	High	High	High	High	High	High	High	Not Found	Not Found	Not Found	Not Found	Not Found	Not Found	Not Found	Not Found	Not Found	Not Found	Not Found	Not Found	Not Found	Not Found	Not Found	Not Found	Not Found	Not Found	Not Found	Not Found	High	Not Found	Not Found	Not Found	Not Found	Not Found	Not Found	High	High	Not Found	Not Found	Not Found	Not Found	Not Found	Not Found	Not Found	1	0
FALSE	High	Master Protein	Q8WZA1	Protein O-linked-mannose beta-1,2-N-acetylglucosaminyltransferase 1 OS=Homo sapiens OX=9606 GN=POMGNT1 PE=1 SV=2	0	FALSE	68.665	37	15	26	15	660	75.2	6.83	90.45	15	cell organization and biogenesis;protein metabolism;other metabolic processes;stress response;developmental processes;other biological processes	other membranes;ER/Golgi	other molecular function	Pf03071, Pf15711	55624	POMGNT1	D3DQ16; hsa:55624; Q5VST2; Q5VST3; Q8WZA1; Q9BV55; Q9H9L8; Q9NXF9; Q9NYF7	ENSG00000085998	O-linked glycosylation; Defective POMGNT1 causes MDDGA3, MDDGB3 and MDDGC3	Ciliopathies	3	0.04	0.06	-0.19							0.980527518	0.97631938	0.960317844							404.6	436.5	444.4	417.1	454.5	390.6													2.84	5.23	6.41	7.06	1.91	2.95													411.8	404.6	357.2	341.5	404.4	355.3	331.8	315	353.7	387.7	347.2	296.5	304.5	247.8	319.9	265.7	260.3	332.7																																					415.6	404.6	392.7	436.5	469.5	424.9	397.4	444.4	445.6	417.1	462.8	405.7	454.5	444.5	461.8	381.5	390.6	404.5																																					8			High	High	High	High	High	High	High	High	High	High	High	High	High	High	High	High	High	High	Not Found	Not Found	Not Found	Not Found	Not Found	Not Found	Not Found	Not Found	Not Found	Not Found	Not Found	Not Found	Not Found	Not Found	Not Found	Not Found	Not Found	Not Found	High	High	High	Not Found	Not Found	Not Found	Not Found	Not Found	Not Found	High	High	High	Not Found	Not Found	High	Not Found	Not Found	Not Found	1	0
FALSE	High	Master Protein	P12694	2-oxoisovalerate dehydrogenase subunit alpha, mitochondrial OS=Homo sapiens OX=9606 GN=BCKDHA PE=1 SV=2	0	FALSE	68.665	43	14	26	14	445	50.4	8.27	86.85	14	other metabolic processes	mitochondrion	other molecular function	Pf00676	593	BCKDHA	B4DP47; E7EW46; hsa:593; P12694; Q16034; Q16472	ENSG00000248098	Glyoxylate metabolism and glycine degradation; Branched-chain amino acid catabolism	Lipid metabolism pathway	3	-0.2	-0.17	-0.1							0.960070752	0.971496949	0.983279103							832.2	764.8	666.5	724.9	682	623.2													3.77	4.88	4.78	7.37	11.37	4.75													824.6	807.7	791.7	550.9	662.7	639.6	536.6	472.5	560.6	647.9	602	529.8	514.6	380.2	424.1	431.3	449	512.7																																					832.2	807.7	870.4	704.2	769.5	764.8	642.7	666.5	706.3	697	802.5	724.9	768.1	682	612.1	619.2	673.6	623.2																																					13			High	High	High	High	High	High	High	High	High	High	High	High	High	High	High	High	High	High	Not Found	Not Found	Not Found	Not Found	Not Found	Not Found	Not Found	Not Found	Not Found	Not Found	Not Found	Not Found	Not Found	Not Found	Not Found	Not Found	Not Found	Not Found	Not Found	Not Found	Not Found	Not Found	Not Found	Not Found	Not Found	Not Found	Not Found	Not Found	Not Found	Not Found	Not Found	Not Found	Not Found	Not Found	Not Found	Not Found	1	0
FALSE	High	Master Protein	Q9BY32	Inosine triphosphate pyrophosphatase OS=Homo sapiens OX=9606 GN=ITPA PE=1 SV=2	0	FALSE	68.646	62	9	30	9	194	21.4	5.66	103.89	9	cell organization and biogenesis;other metabolic processes	cytosol;nucleus;other cell component	other molecular function	Pf01725	3704	ITPA	A2A2N2; A4UIM5; B2BCH7; hsa:3704; O14878; Q5JWH4; Q9BY32; Q9BYN1; Q9BYX0; Q9H3H8	ENSG00000125877	Purine catabolism; Ribavirin ADME		2	-0.34	0.04	-0.08				0.8	1.06	0.73	0.772717293	0.989026872	0.982134429				0.11247584	0.397678949	0.985831895	1136	1186.4	1006.5	897.9	1219.2	950.4							310.6	204.9	183.7	541.4	427.1	304.7	4.48	2.88	1.83	5.56	7.13	7.65							46.82	11.2	48.29	16.95	30.74	35.9	1046.6	1136	1044.2	919.4	1021.7	1036.9	826.6	728	798.9	834.6	736.6	649.7	899.2	652.4	844.7	662	586.3	843.4																			5.6	32.4	16.8	6.5	7.8	5.2	4.9	4.8	2.2	32.4	49.6	35.3	16.3	8.4	12.1	3.7	5.8	0	1056.2	1136	1148	1175.1	1186.4	1239.8	990.1	1026.9	1006.5	897.9	982	889	1342.2	1170.1	1219.2	950.4	879.7	1025.3																			158.2	442.4	310.6	204.9	237.8	191.9	323.6	183.7	125.5	399.6	541.4	549.2	487	255.9	427.1	235	394.9	0	9		1	High	High	High	High	High	High	High	High	High	High	High	High	High	High	High	High	High	High	Not Found	Not Found	Not Found	Not Found	Not Found	Not Found	Not Found	Not Found	Not Found	High	High	High	High	High	Not Found	Not Found	Not Found	Not Found	High	High	High	High	High	High	High	High	High	High	High	High	High	High	High	High	High	Not Found	1	0
FALSE	High	Master Protein	P20933	N(4)-(beta-N-acetylglucosaminyl)-L-asparaginase OS=Homo sapiens OX=9606 GN=AGA PE=1 SV=2	0	FALSE	68.602	26	7	24	7	346	37.2	6.28	84.61	7	protein metabolism;other metabolic processes	non-structural extracellular;ER/Golgi;other cytoplasmic organelle;other cell component	other molecular function	Pf01112	175	AGA	B2R7H2; D3DP47; hsa:175; P20933; Q4W5Q2; Q6FHN6; Q9UCK6; Q9UCK7; Q9UCK8	ENSG00000038002	Neutrophil degranulation		1	0.11	0.11	0.05							0.964653145	0.938556801	0.980695568							1283.3	1855.4	3867.1	1382.8	2002.9	3993.4													9.61	3.84	6.51	5.11	14.61	6.22													1271.7	1084.6	1174.9	1451.6	1653.9	1487.3	3400.5	2534.6	3069.5	1285.3	1088.5	957.4	1460.5	1116.6	1126.6	2866	2661.6	2998.8																																					1283.3	1084.6	1291.7	1855.4	1920.6	1778.4	4072.9	3575.5	3867.1	1382.8	1451	1309.9	2180	2002.9	1626.1	4114.5	3993.4	3645.3																																					9			High	High	High	High	High	High	High	High	High	High	High	High	High	High	High	High	High	High	Not Found	Not Found	Not Found	Not Found	Not Found	Not Found	Not Found	Not Found	Not Found	Not Found	Not Found	Not Found	Not Found	Not Found	Not Found	Not Found	Not Found	Not Found	Not Found	Not Found	Not Found	Not Found	Not Found	Not Found	Not Found	Not Found	Not Found	Not Found	Not Found	Not Found	Not Found	Not Found	Not Found	Not Found	Not Found	Not Found	1	0
FALSE	High	Master Protein	P46199	Translation initiation factor IF-2, mitochondrial OS=Homo sapiens OX=9606 GN=MTIF2 PE=1 SV=2	0	FALSE	68.58	26	17	34	17	727	81.3	7.15	89.4	17	cell organization and biogenesis;protein metabolism;other metabolic processes;other biological processes	mitochondrion;nucleus;other cell component	translation activity;nucleic acid binding activity;other molecular function	Pf00009, Pf11987	4528	MTIF2	D6W5D0; hsa:4528; P46199	ENSG00000085760	Mitochondrial translation initiation		1	-0.18	-0.09	-0.04							0.963906265	0.992196166	0.998930186							846.4	757.2	970.7	746.2	712	943.3													0.77	2.14	5.41	6.23	10.06	4.18													847.9	843.1	769.9	592.4	641.1	649.6	737.8	689.9	770.5	638.1	582.6	545.4	514.9	397	435.1	623.8	648.8	776																																					855.7	843.1	846.4	757.2	744.4	776.7	883.6	973.2	970.7	686.5	776.7	746.2	768.5	712	628	895.6	973.4	943.3																																					11			High	High	High	High	High	High	High	High	High	High	High	High	High	High	High	High	High	High	High	High	High	High	High	Not Found	Not Found	Not Found	Not Found	High	High	High	Not Found	Not Found	High	Not Found	High	High	Not Found	Not Found	High	Not Found	High	Not Found	Not Found	Not Found	Not Found	High	High	Not Found	High	High	High	Not Found	Not Found	Not Found	1	0
FALSE	High	Master Protein	Q66K79	Carboxypeptidase Z OS=Homo sapiens OX=9606 GN=CPZ PE=1 SV=2	0	FALSE	68.545	25	11	15	11	652	73.6	7.97	62.49	11	cell-cell signaling;protein metabolism;other metabolic processes;signal transduction	non-structural extracellular	other molecular function	Pf00246, Pf01392, Pf13620	8532	CPZ	hsa:8532; O00520; Q66K79; Q96MX2	ENSG00000109625			0	-0.34	0.24	-0.36							0.885300089	0.767625919	0.034713127							289.2	178.3	1296.3	228	210.8	1009.6													4.46	12.06	4.19	15.6	20.06	8.56													282.6	309.7	263.1	165.6	145.5	149.1	1082.3	861.3	1044.6	262.9	171	154.2	101.3	117.5	156	703.3	599.1	876.7																																					285.2	309.7	289.2	211.7	169	178.3	1296.3	1215	1316	282.8	228	211	151.1	210.8	225.2	1009.6	898.9	1065.7																																					9			High	High	High	High	High	High	High	High	High	High	High	High	High	High	High	High	High	High	Not Found	Not Found	Not Found	Not Found	Not Found	Not Found	Not Found	Not Found	Not Found	Not Found	Not Found	Not Found	Not Found	Not Found	Not Found	Not Found	Not Found	Not Found	Not Found	Not Found	Not Found	Not Found	Not Found	Not Found	Not Found	High	High	Not Found	Not Found	Not Found	Not Found	Not Found	Not Found	Not Found	High	High	1	0
FALSE	High	Master Protein	Q8N568	Serine/threonine-protein kinase DCLK2 OS=Homo sapiens OX=9606 GN=DCLK2 PE=1 SV=4	0	FALSE	68.484	26	13	32	13	766	83.6	8.34	95.88	13	cell organization and biogenesis;other metabolic processes;developmental processes;signal transduction;other biological processes	cytoskeleton;other cell component	cytoskeletal activity;kinase activity;other molecular function	Pf00069, Pf03607	166614	DCLK2	C9J5Q9; hsa:166614; Q59GC8; Q8N399; Q8N568	ENSG00000170390			0	-0.36	-0.21	-0.34							0.765347802	0.965152713	0.448392668							572.8	452.3	547.2	447.3	392.1	433.2													4.34	4.51	1.05	3.57	6.7	2.08													544.1	598.9	521	351.5	389.5	407.2	456.9	382.5	437.3	391.7	335.5	328.7	250.2	218.6	295.1	306.2	281.2	356.4																																					549.1	598.9	572.8	449.3	452.3	486.9	547.2	539.6	550.9	421.4	447.3	449.8	373.4	392.1	425.9	439.7	421.9	433.2																																					9			High	High	High	High	High	High	High	High	High	High	High	High	High	High	High	High	High	High	Not Found	Not Found	Not Found	Not Found	Not Found	Not Found	Not Found	Not Found	Not Found	High	High	High	High	Not Found	High	High	High	High	Not Found	High	High	Not Found	Not Found	Not Found	Not Found	Not Found	Not Found	High	High	High	Not Found	Not Found	Not Found	Not Found	Not Found	Not Found	1	0
FALSE	High	Master Protein	Q86V81	THO complex subunit 4 OS=Homo sapiens OX=9606 GN=ALYREF PE=1 SV=3	0	FALSE	68.466	35	6	21	6	257	26.9	11.15	100.35	6	DNA metabolism;RNA metabolism OR transcription;other metabolic processes;transport;other biological processes	cytosol;nucleus;other cell component	nucleic acid binding activity;other molecular function	Pf00076, Pf13865	10189	ALYREF	hsa:10189; O43672; Q86V81		Transport of the SLBP independent Mature mRNA; Transport of the SLBP Dependant Mature mRNA; Transport of Mature mRNA Derived from an Intronless Transcript; Transport of Mature mRNA derived from an Intron-Containing Transcript; mRNA 3'-end processing; RNA Polymerase II Transcription Termination; mRNA Splicing - Major Pathway		7	0.27	-0.1	0.02	-1.38	-1.48	-1.27				0.629451607	0.992196166	0.980695568	0.992923205	0.940487051	0.905854169				1427.4	458.7	710.6	1721	427.3	718.9	746.6	1146.9	729.4	286.4	410	301.8							7.1	7.52	19.13	7.64	8.1	4.11	5	13.91	15.4	21.13	9.19	5.93							1414.4	1465.5	1163.1	334.3	395	415.3	534.3	503.8	728.8	1571.3	1291	1418	286.3	226	328.7	480.3	479.2	615.9	31.3	24	26.5	28.4	22	10.1	14.8	6.5	5.9	28.9	20.6	28.8	12.3	13.4	13.6	13.7	14.6	5.7																			1427.4	1465.5	1278.7	427.3	458.7	496.5	639.9	710.6	918.2	1690.5	1721	1940.2	427.3	405.4	474.5	689.6	718.9	748.7	792.3	717.7	746.6	1163.5	1146.9	897.9	815.5	729.4	597.2	317	206.5	286.4	362	410	434.7	293.4	328.4	301.8																			6	2		High	High	High	High	High	High	High	High	High	High	High	High	High	High	High	High	High	High	High	High	High	High	High	High	High	High	High	High	High	High	High	High	High	High	High	High	High	High	High	Not Found	Not Found	High	High	High	Not Found	High	High	High	High	High	Not Found	Not Found	Not Found	High	1	0
FALSE	High	Master Protein	Q15024	Exosome complex component RRP42 OS=Homo sapiens OX=9606 GN=EXOSC7 PE=1 SV=3	0	FALSE	68.456	47	11	26	11	291	31.8	5.19	78.78	11	RNA metabolism OR transcription;other metabolic processes	cytosol;nucleus;other cytoplasmic organelle;other cell component	nucleic acid binding activity;other molecular function	Pf01138, Pf03725	23016	EXOSC7	hsa:23016; Q15024; Q96E72	ENSG00000075914	ATF4 activates genes in response to endoplasmic reticulum stress; Major pathway of rRNA processing in the nucleolus and cytosol; KSRP (KHSRP) binds and destabilizes mRNA; Tristetraprolin (TTP, ZFP36) binds and destabilizes mRNA; Butyrate Response Factor 1 (BRF1) binds and destabilizes mRNA; mRNA decay by 3' to 5' exoribonuclease	Ciliary landscape	7	0.04	0.06	0	-0.63	-0.32	-0.84				0.987377071	0.975770797	0.982134429	0.995881885	0.991054934	0.956364766				1828.2	602.4	576.3	1874	626.4	574.4	1323.4	832.8	1097.9	854.8	669.1	612.6							5.87	4.61	4.16	4.26	15.13	8.91	13.31	7.29	15.71	12.95	4.9	10.81							1811.5	1954.4	1582	471.3	513.1	541.8	481.2	388.4	472.5	1760.8	1312.4	1369.7	345	349.2	484.5	400.1	338.7	499.1	52.2	55.3	46.9	20.3	15.9	10.6	20.4	9.8	8.2	96.1	85.2	84.9	22.8	21.8	19.3	32.9	25.4	11.6																			1828.2	1954.4	1739.3	602.4	595.8	647.9	576.3	547.9	595.3	1894.3	1749.6	1874	515	626.4	699.3	574.4	508.2	606.7	1321.4	1652.5	1323.4	832.8	826.8	939	1120.5	1097.9	833.2	1055	854.8	843.8	672.9	669.1	615.7	704.4	571.5	612.6																			7	2		High	High	High	High	High	High	High	High	High	High	High	High	High	High	High	High	High	High	High	High	High	High	High	High	High	High	High	High	High	High	High	High	High	High	High	High	Not Found	High	High	Not Found	Not Found	Not Found	Not Found	Not Found	Not Found	High	High	High	High	Not Found	Not Found	Not Found	High	Not Found	1	1	GG-TMTpro [K178]	GG-TMTpro [K178]
FALSE	High	Master Protein	P08476	Inhibin beta A chain OS=Homo sapiens OX=9606 GN=INHBA PE=1 SV=2	0	FALSE	68.448	35	12	20	12	426	47.4	8.03	69.26	12	cell-cell signaling;protein metabolism;RNA metabolism OR transcription;other metabolic processes;stress response;transport;developmental processes;signal transduction;other biological processes	non-structural extracellular;other cell component	signal transduction activity or receptor binding;other molecular function	Pf00019, Pf00688	3624	INHBA	hsa:3624; P08476; Q14599	ENSG00000122641	Signaling by BMP; Antagonism of Activin by Follistatin; Glycoprotein hormones	Cardiac progenitor differentiation; Pluripotent stem cell differentiation pathway; Mesodermal commitment pathway; Mesodermal commitment pathway; TGF-beta receptor signaling in skeletal dysplasias; TGF-beta receptor signaling	10	-0.5	-0.63	-0.61							0.625932134	0.089380689	0.005369746							410	537.7	400.9	290.5	347.9	262.9													11.33	4.16	13.51	10.8	16.21	10.95													373.1	470.2	373	393.1	467.4	449.7	380.6	246.2	318.2	276.2	181.8	212.3	242.9	147.6	241	183.1	155	238.5																																					376.5	470.2	410	502.5	542.8	537.7	455.8	347.4	400.9	297.2	242.4	290.5	362.5	264.8	347.9	262.9	232.6	289.9																																					10			High	High	High	High	High	High	High	High	High	High	High	High	High	High	High	High	High	High	Not Found	Not Found	Not Found	Not Found	Not Found	Not Found	Not Found	Not Found	Not Found	Not Found	Not Found	Not Found	Not Found	Not Found	Not Found	Not Found	Not Found	Not Found	Not Found	Not Found	Not Found	Not Found	Not Found	Not Found	Not Found	Not Found	Not Found	Not Found	Not Found	Not Found	Not Found	Not Found	Not Found	Not Found	Not Found	Not Found	1	0
FALSE	High	Master Protein	Q9UBK8	Methionine synthase reductase OS=Homo sapiens OX=9606 GN=MTRR PE=1 SV=4	0	FALSE	68.444	25	13	27	13	698	77.6	6.49	85.48	13	DNA metabolism;other metabolic processes;other biological processes	cytosol;cytoskeleton;nucleus	other molecular function	Pf00175, Pf00258, Pf00667	4552	MTRR	hsa:4552; O60471; Q32MA9; Q7Z4M8; Q9UBK8	ENSG00000124275	Methylation; Cobalamin (Cbl) metabolism; Sulfur amino acid metabolism; Defective MTRR causes HMAE; Defective MTR causes HMAG	Vitamin B12 metabolism; Folate metabolism; One-carbon metabolism; Male infertility; Spina bifida	10	-0.86	-0.2	-0.42	2.03	1.71	1.83				0.013927707	0.939907191	0.017486702	0.875949279	0.376733051	0.793695131				1245.3	1034.9	1017	688.1	899.5	761.5	153.8	83.1	175.6	628.2	271.1	626.1							4.62	3.61	6.06	11.57	11.31	3.08	9.52			29.71	36.23	15.39							1234	1198	1194.5	828.7	891.3	825	849.1	790.4	791.3	546.9	516.2	542.1	602.6	570.5	566.7	537.3	507.6	598.2	6.1	4.4	5.6	2	0	0	3.2	0	0	33.1	66.2	63.2	6.1	12.3	8.5	30	27.8	9.1																			1245.3	1198	1313.2	1059.2	1034.9	986.5	1017	1115.1	997	588.3	688.1	741.7	899.5	1023.2	818	771.4	761.5	727.2	153.8	131.9	158.2	83.1	0	0	175.6	0	0	363.8	664	628.2	178.5	378.4	271.1	642.3	626.1	479.5																			10	2		High	High	High	High	High	High	High	High	High	High	High	High	High	High	High	High	High	High	High	High	High	High	Not Found	Not Found	High	Not Found	Not Found	High	High	High	High	High	High	High	High	High	Not Found	Not Found	Not Found	Not Found	Not Found	Not Found	Not Found	Not Found	Not Found	Not Found	High	Not Found	Not Found	Not Found	Not Found	Not Found	Not Found	Not Found	1	0
FALSE	High	Master Protein	Q13449	Limbic system-associated membrane protein OS=Homo sapiens OX=9606 GN=LSAMP PE=1 SV=2	0	FALSE	68.429	40	12	40	12	338	37.4	6.98	131	12	cell adhesion;developmental processes	non-structural extracellular;plasma membrane;other membranes;cytosol		Pf07679, Pf13927	4045	LSAMP	hsa:4045; Q13449; Q8IV49	ENSG00000185565	Post-translational modification: synthesis of GPI-anchored proteins		1	0.08	0.11	0.02				-0.33	-0.88	-0.55	0.971538356	0.942540673	0.980720964				0.887260068	0.000237205	0.800966596	706.5	562.4	1620.2	744.8	608.8	1647.2							8186	4886.1	25834.8	6490.3	2651.2	17669	2.97	2.46	1.27	6.74	14.92	2.84							21.39	5.36	12.82	11.89	40.28	3.66	726	706.5	628.4	423	487.4	470.3	1347.5	1171.4	1286	692.3	599.2	510.3	317.1	351.6	421.8	1147.4	1084	1412.2																			290.7	565.1	611	169.7	160	130.9	444.2	681.8	402.9	526.4	554.8	488.7	61.7	134.8	75	277.2	255.9	216.7	732.7	706.5	690.9	540.6	566	562.4	1613.9	1652.4	1620.2	744.8	798.8	698.2	473.3	630.6	608.8	1647.2	1626.3	1716.7																			8186	7720.5	11287.9	5321.5	4886.1	4831	29298.8	25834.8	22653.9	6490.3	6058.8	7606.6	1840.5	4121.9	2651.2	17669	17281.5	18555.3	6		7	High	High	High	High	High	High	High	High	High	High	High	High	High	High	High	High	High	High	Not Found	Not Found	Not Found	Not Found	Not Found	Not Found	Not Found	Not Found	Not Found	Not Found	Not Found	Not Found	Not Found	Not Found	Not Found	Not Found	Not Found	Not Found	High	High	High	High	High	High	High	High	High	High	High	High	High	High	High	High	High	High	1	0
FALSE	High	Master Protein	P53384	Cytosolic Fe-S cluster assembly factor NUBP1 OS=Homo sapiens OX=9606 GN=NUBP1 PE=1 SV=2	0	FALSE	68.295	50	10	27	10	320	34.5	5.33	87.71	10	cell organization and biogenesis;other biological processes	plasma membrane;other membranes;cytosol;cytoskeleton;nucleus;other cell component	other molecular function	Pf10609	4682	NUBP1	hsa:4682; P53384; Q32M30; Q498A9; Q53FS7	ENSG00000103274	Cytosolic iron-sulfur cluster assembly	Iron-sulfur cluster biogenesis	2	0.25	0.23	0.05	0.51	0.14	-0.28				0.779743563	0.639329779	0.958478848	0.995881885	0.981538842	0.990096835				2293.2	1980.4	2226.8	2729.5	2315.6	2312.7	134.2	144.9	208.8	190.9	160.1	171.4							4.57	2.38	28.6	6.12	10.03	4.55	20.81	73.46	0.51	12.15	53.53	53.43							2272.3	2170.6	2163.1	1554.4	1705.5	1591.6	1168.3	1797.3	1767.5	2331.9	2123.4	1994.9	1638	1291	1389	1610.9	1645.1	1862	3.8	4.5	5.1	2	4.9	0	0	1.9	2.1	17.4	20.7	16.4	8.9	5.2	2.6	7.5	7.6	7.4																			2293.2	2170.6	2378.1	1986.9	1980.4	1903.2	1399.3	2535.4	2226.8	2508.7	2830.7	2729.5	2445	2315.6	2004.8	2312.7	2468.2	2263.5	95.7	134.2	145.2	81.5	257.7	0	0	208.1	209.6	190.9	207.5	162.6	261.5	160.1	82.2	161	171.4	388.4																			7	1		High	High	High	High	High	High	High	High	High	High	High	High	High	High	High	High	High	High	High	High	High	High	High	Not Found	Not Found	High	High	High	High	High	High	High	High	High	High	High	High	High	High	High	High	Not Found	Not Found	Not Found	High	High	High	High	High	High	High	Not Found	Not Found	Not Found	1	0
FALSE	High	Master Protein	Q8IZE3	Protein-associating with the carboxyl-terminal domain of ezrin OS=Homo sapiens OX=9606 GN=SCYL3 PE=1 SV=3	0	FALSE	68.293	31	15	26	15	742	82.8	5.05	77.63	15	stress response;developmental processes;other biological processes	other membranes;cytosol;ER/Golgi;other cell component	other molecular function	Pf07714	57147	SCYL3	A8K8Z2; hsa:57147; Q5THA6; Q5THA8; Q8IZE3; Q8IZN9; Q96C56; Q9UBK6	ENSG00000000457			0	0.01	-0.03	-0.18							0.989152006	0.992191981	0.962088092							483.7	397	441.7	486.3	389.5	389.2													7.68	2.96	3.24	9.32	3.23	7.53													479.3	454.3	481.1	314.3	341.9	317.5	377.2	313.1	336.3	390.8	377.7	355.4	260.9	217.8	255.4	270.6	259.4	363.5																																					483.7	454.3	528.9	401.7	397	379.6	451.7	441.7	423.6	420.5	503.5	486.3	389.5	390.7	368.7	388.5	389.2	441.9																																					8			High	High	High	High	High	High	High	High	High	High	High	High	High	High	High	High	High	High	Not Found	Not Found	Not Found	Not Found	Not Found	Not Found	Not Found	Not Found	Not Found	High	High	High	High	Not Found	High	High	Not Found	High	High	High	Not Found	Not Found	Not Found	Not Found	Not Found	Not Found	Not Found	High	High	High	Not Found	Not Found	Not Found	Not Found	Not Found	Not Found	1	0
FALSE	High	Master Protein	Q9Y2Q5	Ragulator complex protein LAMTOR2 OS=Homo sapiens OX=9606 GN=LAMTOR2 PE=1 SV=1	0	FALSE	68.293	92	8	46	8	125	13.5	5.4	142.42	8	signal transduction;other biological processes	plasma membrane;other membranes;other cytoplasmic organelle;other cell component	enzyme regulator activity;other molecular function	Pf03259	28956	LAMTOR2	hsa:28956; Q5VY97; Q5VY98; Q5VY99; Q9Y2Q5	ENSG00000116586	Neutrophil degranulation; Amino acids regulate mTORC1; Regulation of PTEN gene transcription; mTORC1-mediated signalling; TP53 Regulates Metabolic Genes; Macroautophagy; Energy dependent regulation of mTOR by LKB1-AMPK; MAP2K and MAPK activation		9	0.06	0.13	0.31				-0.51	-0.04	0.85	0.984999081	0.931566002	0.00035163				0.602953773	0.960447753	0.951349159	3404.9	7194.2	5630.8	3543.1	7853.7	6976.8							487.8	102.1	142.6	342.4	99.2	257.9	1.94	6.03	15.38	5.04	9.75	3.81							21.71	34.24	12.05	14.93	35.68		3374	3456.8	3025.6	5232.3	6195.5	6310	5120.4	3192.7	4469.4	3534.5	2589.9	2589.6	5654.3	4378.6	4809.4	4617.2	4650.1	5878																			17.3	32.3	35.7	2.1	3.3	3.7	0	3.5	2.8	32.4	31.4	19	5.7	3.2	2.6	4	0	0	3404.9	3456.8	3326.3	6688	7194.2	7545	6132.9	4503.9	5630.8	3802.4	3452.6	3543.1	8439.7	7853.7	6941.4	6628.5	6976.8	7145.2																			487.8	440.8	659.1	66.1	102.1	135.5	0	130.9	155.3	399.4	342.4	296.3	169	99.2	91.3	257.9	0	0	11		1	High	High	High	High	High	High	High	High	High	High	High	High	High	High	High	High	High	High	Not Found	Not Found	Not Found	Not Found	Not Found	Not Found	Not Found	Not Found	Not Found	Not Found	Not Found	Not Found	Not Found	Not Found	Not Found	Not Found	Not Found	Not Found	High	High	High	High	High	High	Not Found	High	High	High	High	High	High	High	High	High	Not Found	Not Found	1	0
FALSE	High	Master Protein	P49407	Beta-arrestin-1 OS=Homo sapiens OX=9606 GN=ARRB1 PE=1 SV=2	0	FALSE	68.236	42	13	35	11	418	47	6.2	108.88	13	cell organization and biogenesis;protein metabolism;other metabolic processes;transport;signal transduction;other biological processes	plasma membrane;other membranes;cytosol;ER/Golgi;nucleus;other cytoplasmic organelle;other cell component	signal transduction activity or receptor binding;enzyme regulator activity;other molecular function	Pf00339, Pf02752	408	ARRB1	B6V9G8; hsa:408; O75625; O75630; P49407; Q2PP20; Q9BTK8	ENSG00000137486	Golgi Associated Vesicle Biogenesis; Activation of SMO; Cargo recognition for clathrin-mediated endocytosis; Ub-specific processing proteases; Activated NOTCH1 Transmits Signal to the Nucleus; G alpha (s) signalling events; Lysosome Vesicle Biogenesis; Signaling by BRAF and RAF1 fusions; Thrombin signalling through proteinase activated receptors (PARs); Signaling by moderate kinase activity BRAF mutants; Paradoxical activation of RAF signaling by kinase inactive BRAF; Signaling downstream of RAS mutants; Signaling by RAF1 mutants; MAP2K and MAPK activation; Signaling by high-kinase activity BRAF mutants	Corticotropin-releasing hormone signaling pathway; Myometrial relaxation and contraction pathways; MAPK signaling pathway; Chemokine signaling pathway; Hedgehog signaling pathway; Gastrin signaling pathway; Kisspeptin/kisspeptin receptor system in the ovary; GPR143 in melanocytes and retinal pigment epithelium cells; Calcium regulation in cardiac cells	25	0.24	0.38	0.01				0	0.51	0.19	0.880332791	0.242157846	0.982344839				0.999999228	0.926235853	0.999721569	334.3	562.1	1206.6	395	732.2	1218.9							254.2	481.9	498.7	254.7	686.3	569.5	7.51	11.43	11.4	7.29	10.94	2.1							14.06	10.05	26.15	7.11	6.44	5.18	317.7	334.3	336.8	524.3	469.7	470.1	966.9	1012.5	957.7	353.3	327.7	288.7	411.9	423.3	507.3	871	799.6	1002.7																			7	18.6	13.9	13.9	17.4	13.1	6.8	19.1	8.9	19.4	25.3	16.4	20.9	22.4	20	9.5	8.4	6.4	320.6	334.3	370.3	670.2	545.4	562.1	1158.1	1428.3	1206.6	380.1	436.8	395	614.8	759.3	732.2	1250.5	1199.7	1218.9																			198.1	254.2	257.2	435	532.1	481.9	451.1	724.2	498.7	239.7	276	254.7	623.9	686.3	707	604	569.5	544.9	7		1	High	High	High	High	High	High	High	High	High	High	High	High	High	High	High	High	High	High	Not Found	Not Found	Not Found	Not Found	Not Found	Not Found	Not Found	Not Found	Not Found	Not Found	High	High	Not Found	Not Found	High	Not Found	High	Not Found	High	High	High	High	High	High	High	High	High	High	High	High	High	High	High	High	High	High	1	0
FALSE	High	Master Protein	Q9NP58	ATP-binding cassette sub-family B member 6 OS=Homo sapiens OX=9606 GN=ABCB6 PE=1 SV=1	0	FALSE	68.195	21	12	21	12	842	93.8	8.48	75.38	12	cell organization and biogenesis;other metabolic processes;stress response;transport;developmental processes;other biological processes	non-structural extracellular;plasma membrane;other membranes;cytosol;mitochondrion;ER/Golgi;nucleus;other cytoplasmic organelle	transporter activity;other molecular function	Pf00005, Pf00664, Pf16185	10058	ABCB6	hsa:10058; O75542; Q49A66; Q59GQ5; Q6ZME6; Q96ME8; Q9HAQ6; Q9HAQ7; Q9NP58	ENSG00000115657	Mitochondrial ABC transporters; Defective ABCB6 causes MCOPCB7		2	0.15	0.11	-0.03							0.961389948	0.951567941	0.98190721							284.6	448.6	408.7	314.8	483.7	401													8.5	5.43	1.79	5.63	10.69	2.41													282.1	248.5	265.9	361.7	386.3	347.6	343.3	289.7	315.6	292.6	243	212.1	324	272.5	278.2	285.7	267.3	321.6																																					284.6	248.5	292.3	462.3	448.6	415.6	411.2	408.7	397.6	314.8	323.9	290.2	483.7	488.7	401.5	410.2	401	390.9																																					4			High	High	High	High	High	High	High	High	High	High	High	High	High	High	High	High	High	High	High	High	High	Not Found	Not Found	Not Found	Not Found	Not Found	Not Found	High	High	High	Not Found	Not Found	Not Found	High	High	Not Found	Not Found	Not Found	Not Found	Not Found	Not Found	Not Found	Not Found	Not Found	Not Found	Not Found	Not Found	Not Found	Not Found	Not Found	Not Found	Not Found	Not Found	Not Found	1	0
FALSE	High	Master Protein	Q9NUJ1	Palmitoyl-protein thioesterase ABHD10, mitochondrial OS=Homo sapiens OX=9606 GN=ABHD10 PE=1 SV=1	0	FALSE	68.16	47	10	27	10	306	33.9	8.57	77.74	10	protein metabolism;other metabolic processes	cytosol;mitochondrion	other molecular function	Pf00561	55347	ABHD10	B7Z6A8; C9IZX5; D3DN63; hsa:55347; Q8TCF9; Q9NUJ1	ENSG00000144827	Glucuronidation		1	-0.1	-0.21	0.15							0.961389948	0.6930591	0.355548591							3169.9	3840.1	3242.1	2956	3326.9	3609													15.46	11.79	11.16	5.49	10.7	8.94													3125.6	4091.8	2883.3	2507.5	3307	3378.5	2892.7	1966.1	2573.4	3007.5	2217.4	2146.7	2228.9	1683.8	2589.5	2513.9	2381.1	3435.5																																					3154.3	4091.8	3169.9	3205.1	3840.1	4039.7	3464.7	2773.6	3242.1	3235.5	2956	2937.3	3326.9	3020.2	3737.4	3609	3572.4	4176.2																																					9			High	High	High	High	High	High	High	High	High	High	High	High	High	High	High	High	High	High	Not Found	Not Found	Not Found	Not Found	Not Found	Not Found	Not Found	Not Found	Not Found	Not Found	High	High	Not Found	Not Found	Not Found	Not Found	Not Found	Not Found	Not Found	Not Found	Not Found	Not Found	Not Found	Not Found	Not Found	Not Found	Not Found	Not Found	Not Found	Not Found	Not Found	Not Found	Not Found	Not Found	Not Found	Not Found	1	0
FALSE	High	Master Protein	P78536	Disintegrin and metalloproteinase domain-containing protein 17 OS=Homo sapiens OX=9606 GN=ADAM17 PE=1 SV=1	0	FALSE	68.15	21	13	41	13	824	93	5.76	141.87	13	cell adhesion;cell organization and biogenesis;protein metabolism;other metabolic processes;stress response;developmental processes;signal transduction;other biological processes	plasma membrane;other membranes;cytosol;cytoskeleton;ER/Golgi;other cell component	signal transduction activity or receptor binding;other molecular function	Pf00200, Pf13574, Pf16698	6868	ADAM17	hsa:6868; O60226; P78536	ENSG00000151694	Collagen degradation; Release of Hh-Np from the secreting cell; Activated NOTCH1 Transmits Signal to the Nucleus; Constitutive Signaling by NOTCH1 PEST Domain Mutants; Constitutive Signaling by NOTCH1 HD Domain Mutants; Constitutive Signaling by NOTCH1 HD+PEST Domain Mutants; Constitutive Signaling by NOTCH1 t(7;9)(NOTCH1:M1580_K2555) Translocation Mutant; Growth hormone receptor signaling; Nuclear signaling by ERBB4; Signaling by EGFR; TNF signaling; CD163 mediating an anti-inflammatory response; Regulated proteolysis of p75NTR	Alzheimer's disease and miRNA effects; Brain-derived neurotrophic factor (BDNF) signaling pathway; Notch signaling; Copper homeostasis; Ebola virus infection in host; Soluble ACE2-mediated cell entry of SARS-CoV-2; Interactions of natural killer cells in pancreatic cancer; Alzheimer's disease; TROP2 regulatory signaling; Notch signaling pathway	23	0.1	-0.01	0.04	-1.9	-1.34	-2.01				0.967006093	0.990392175	0.955251609	0.935659339	0.962931968	0.781193503				593.4	881.2	1405.1	637	878.1	1449.1	8963.6	12996.7	10242.4	2396.5	5120.7	2547.5							5.49	4.13	4.03	6.82	7.81	4.83	25.98	8.23	3.87	10.66	13.72	0.91							575.1	593.4	585.2	689.4	716.3	754.2	1173.2	982.8	1185.9	592.1	528.3	453.1	642.6	458	608.4	1009.3	940	1273.4	353.9	189.4	337.8	296.7	274.8	146.6	186.1	96	98.5	223.3	199.7	241.2	173.9	139.9	177	119	115	48.2																			580.4	593.4	643.4	881.2	831.8	901.8	1405.1	1386.4	1494	637	704.3	619.9	959.2	821.4	878.1	1449.1	1410.4	1547.9	8963.6	5659.1	9533.1	12162.4	14310.7	12996.7	10242.4	10765.2	9979.6	2451.3	2004.7	2396.5	5120.7	4288.3	5654.9	2547.5	2586.9	2545.5																			10	6		High	High	High	High	High	High	High	High	High	High	High	High	High	High	High	High	High	High	High	High	High	High	High	High	High	High	High	High	High	High	High	High	High	High	High	High	High	High	High	Not Found	High	Not Found	High	High	Not Found	High	High	High	Not Found	High	High	Not Found	Not Found	Not Found	1	1	GG-TMTpro [K753]	GG-TMTpro [K753]
FALSE	High	Master Protein	Q9BQI5	SH3-containing GRB2-like protein 3-interacting protein 1 OS=Homo sapiens OX=9606 GN=SGIP1 PE=1 SV=2	0	FALSE	68.134	21	11	18	11	828	89.1	8.22	70.41	11	transport;other biological processes	plasma membrane;other membranes;cytosol;other cell component	cytoskeletal activity;other molecular function	Pf10291	84251	SGIP1	A6NL81; A6NLD1; hsa:84251; Q4LE32; Q5VYE2; Q5VYE3; Q5VYE4; Q68D76; Q6MZY6; Q8IWC2; Q9BQI5	ENSG00000118473	Cargo recognition for clathrin-mediated endocytosis		2	0.39	0.07	0.15							0.448816673	0.964537671	0.533071954							496.3	950.8	793.8	648.8	998.4	880.4													2.06	1.1	1.93	11.29	6.44	1.53													491.8	512.6	448.9	743.6	818.8	810.3	676.3	562.7	618.6	603.1	523.6	406.9	690	506.5	691.8	600	586.8	729.9																																					496.3	512.6	493.6	950.5	950.8	968.9	810	793.8	779.4	648.8	698	556.8	1029.9	908.5	998.4	861.4	880.4	887.3																																					10			High	High	High	High	High	High	High	High	High	High	High	High	High	High	High	High	High	High	Not Found	Not Found	Not Found	Not Found	Not Found	Not Found	Not Found	Not Found	Not Found	Not Found	Not Found	Not Found	Not Found	Not Found	Not Found	Not Found	Not Found	Not Found	Not Found	Not Found	Not Found	Not Found	Not Found	Not Found	Not Found	Not Found	Not Found	Not Found	Not Found	Not Found	Not Found	Not Found	Not Found	Not Found	Not Found	Not Found	1	0
FALSE	High	Master Protein	P51809	Vesicle-associated membrane protein 7 OS=Homo sapiens OX=9606 GN=VAMP7 PE=1 SV=3	0	FALSE	68.089	46	11	57	11	220	24.9	8.6	162.88	11	cell organization and biogenesis;stress response;transport;other biological processes	plasma membrane;other membranes;ER/Golgi;other cytoplasmic organelle;other cell component	other molecular function	Pf00957, Pf13774	6845	VAMP7	hsa:6845; P51809; Q53GY7; Q7Z409; Q9H4A7	ENSG00000124333; ENSG00000292366	Lysosome Vesicle Biogenesis; Golgi Associated Vesicle Biogenesis; Cargo recognition for clathrin-mediated endocytosis; Interleukin-12 signaling		6	-0.02	-0.18	0.03	-0.93	-1.31	-1.29	-0.19	-0.44	-0.22	0.989937959	0.775674135	0.986006378	0.995881885	0.962931968	0.909196135	0.985459774	0.050529012	0.951349159	2599.6	4633.7	3898.8	2567.6	4097	3980.5	3653.5	2883.5	2672.2	1921.6	1163.5	1091.9	7095.9	6168	5615.2	6211.1	4555.3	4826.7	7.4	5.62	6.88	2.72	7.59	4.24	3.46	16.59	10.29	8.74	20.37	10.7	7.65	8.97	11.55	5.96	2.59	15.76	2576	2876.6	2270.7	3370.9	3990.4	4029.5	3255.1	2488.6	3182.3	2464.6	1926.1	1836.1	2744.9	2163.7	3119.7	2736.7	2653.1	3495.6	144.3	127	125.5	70.4	55.4	24	48.6	21.1	28.7	175.1	191.8	165.7	39.5	31	44.8	56.6	43.5	20.7	252	484.1	417	203.9	175.9	167.2	85.1	141.9	118.4	503.8	569.2	359.3	159.3	148.3	128.9	75.7	54.2	57.6	2599.6	2876.6	2496.4	4308.7	4633.7	4818.1	3898.8	3510.6	4009.2	2651.4	2567.6	2512.2	4097	3881	4502.7	3928.9	3980.5	4249.3	3653.5	3793.4	3540.4	2886.6	2883.5	2128.4	2672.2	2364.5	2908	1921.6	1925	1646.3	1163.5	951.4	1431.9	1212.2	978.2	1091.9	7095.9	6614.3	7704.2	6393.8	5373	6168	5615.2	5377.1	6655.2	6211.1	6215.9	5593.6	4750.9	4533.9	4555.3	4826.7	3660.2	4928.9	9	1	7	High	High	High	High	High	High	High	High	High	High	High	High	High	High	High	High	High	High	High	High	High	High	High	High	High	High	High	High	High	High	High	High	High	High	High	High	High	High	High	High	High	High	High	High	High	High	High	High	High	High	High	High	High	High	1	0		Met-loss [N-Term]
FALSE	High	Master Protein	Q66LE6	Serine/threonine-protein phosphatase 2A 55 kDa regulatory subunit B delta isoform OS=Homo sapiens OX=9606 GN=PPP2R2D PE=1 SV=1	0	FALSE	68.077	43	15	47	7	453	52	6.39	167.21	15	cell cycle OR cell proliferation;cell organization and biogenesis;other biological processes	cytosol;other cell component	enzyme regulator activity		55844	PPP2R2D	A8KAK0; hsa:55844; Q5SQJ2; Q66LE6; Q9P1Y7	ENSG00000175470	MASTL Facilitates Mitotic Progression	Focal adhesion: PI3K-Akt-mTOR-signaling pathway; PI3K-Akt signaling pathway	3	0.12	0.16	-0.08	-0.28	-0.52	0.27				0.961584707	0.854839072	0.997505523	0.99999837	0.991054934	0.880059875				476.5	526.6	516.6	516.5	588.1	487.4	187.7	272.1	114	154.5	190.1	137.2							9.95	5.1	2.03	3.87	12.06	6.1	8.32			31.02	26.76	39.1							472.1	401.2	438.3	439.5	453.5	425.1	417.6	368.2	410.1	462.5	387.5	392.9	394	384.1	378.5	339.5	359.5	399.1	7.2	7.1	6.6	6.6	0	0	2.1	0	0	10.3	21.1	15.5	6.5	6.2	3.6	8.5	4.6	0																			476.5	401.2	481.9	561.7	526.6	508.3	500.2	519.4	516.6	497.6	516.5	537.6	588.1	688.9	546.3	487.4	539.4	485.1	182.5	212.8	187.7	272.1	0	0	114	0	0	113.1	211.8	154.5	191.8	190.1	114.3	182.2	103.3	0																			6	1		High	High	High	High	High	High	High	High	High	High	High	High	High	High	High	High	High	High	High	High	High	High	Not Found	Not Found	High	Not Found	Not Found	High	High	High	High	High	High	High	High	Not Found	High	High	High	Not Found	Not Found	High	Not Found	Not Found	Not Found	High	High	High	High	High	High	High	Not Found	Not Found	1	0
FALSE	High	Master Protein	O75925	E3 SUMO-protein ligase PIAS1 OS=Homo sapiens OX=9606 GN=PIAS1 PE=1 SV=2	0	FALSE	67.965	22	11	33	9	651	71.8	7.3	110.09	11	cell cycle OR cell proliferation;cell organization and biogenesis;protein metabolism;other metabolic processes;signal transduction;other biological processes	cytoskeleton;nucleus;other cell component	nucleic acid binding activity;other molecular function	Pf02891, Pf14324	8554	PIAS1	B2RB67; B3KSY9; C5J4B4; hsa:8554; O75925; Q147X4; Q99751; Q9UN02	ENSG00000033800	SUMOylation of DNA damage response and repair proteins; SUMOylation of ubiquitinylation proteins; SUMOylation of chromatin organization proteins; SUMOylation of transcription cofactors; SUMOylation of intracellular receptors; Regulation of IFNG signaling; SUMOylation of transcription factors; Formation of Incision Complex in GG-NER	Androgen receptor signaling pathway; Interleukin-11 signaling pathway; Mesodermal commitment pathway; TGF-beta signaling pathway; Immune response to tuberculosis; Interferon type I signaling pathways	14	-0.68	-0.24	-0.51	3.27	2.94	4.27	1.96	0.31	2.36	0.751386206	0.992191981	0.888570442	0.457693458	0.147475766	0.10742205	0.000431078	0.999997136	0.094376571	34.7	16	20.3	21.6	13.6	14.2	845.5	604.6	368	8146.5	4624.2	7076.1	91.4	112.6	149.2	356.7	139.5	767	13.14	20.32	4.18	27.28	10.83	9.44	16.72	51.86	58.62	10.84	4.66	8.09	39.66	32.82	63.12	21.6	22.6	13.51	34.4	31.4	37	11.9	13.8	18.2	17.2	14.4	15.1	20.1	25	15.4	10.9	7.6	9.4	9.3	10.7	11.7	25	28.3	30.8	20.1	11.6	2.8	6.7	7.2	2.8	765.3	680.2	820	157	155.9	136.3	357.9	314.7	123.5	2.6	6.7	8.3	3.6	3	4.7	0	2.4	4.3	28.9	29.4	30.8	6.3	4.6	3.5	9.6	11.7	9	34.7	31.4	40.7	15.3	16	21.8	20.6	20.3	19	21.6	33.3	21	16.3	13.6	13.5	13.4	16.1	14.2	632.1	845.5	869.7	823.5	604.6	249.1	368	811.2	279.2	8400.3	6827	8146.5	4624.2	4777.9	4355.7	7659.3	7076.1	6513.9	72.5	91.4	152.6	112.6	92.9	172.2	0	92.3	241.2	356.7	321.1	480	187.7	139.5	122.4	610.7	790.2	767	1	6	1	High	High	High	High	High	High	High	High	High	High	High	High	High	High	High	High	High	High	High	High	High	High	High	High	High	High	High	High	High	High	High	High	High	High	High	High	High	High	High	High	High	High	Not Found	High	High	High	High	High	High	High	High	High	High	High	1	1	GG-TMTpro [K315]	GG-TMTpro [K315]
FALSE	High	Master Protein	P57764	Gasdermin-D OS=Homo sapiens OX=9606 GN=GSDMD PE=1 SV=1	0	FALSE	67.962	33	11	28	11	484	52.8	5.08	89.14	11	cell organization and biogenesis;stress response;transport;other biological processes	non-structural extracellular;plasma membrane;other membranes;cytosol;mitochondrion;nucleus;other cell component	transporter activity;other molecular function	Pf04598, Pf17708	79792	GSDMD	A8K702; D3DWJ9; hsa:79792; P57764; Q96Q98	ENSG00000104518; ENSG00000278718	Neutrophil degranulation; Regulation of TLR by endogenous ligand; Purinergic signaling in leishmaniasis infection; Release of apoptotic factors from the mitochondria; Pyroptosis; Interleukin-1 processing	STING pathway in Kawasaki-like disease and COVID-19	7	-0.17	0.19	-0.24							0.968352544	0.853424974	0.674323154							583.5	206.9	739.5	519.7	236.1	625.3													5.41	6.91	8.07	12.95	23.79	4.58													578.2	561.9	568.2	181	178.2	171.1	594.8	588.1	587	414.2	434.1	379.8	158.2	145.8	111.6	435.6	445.1	503.6																																					583.5	561.9	624.7	231.3	206.9	204.6	712.4	829.6	739.5	445.6	578.6	519.7	236.1	261.6	161.1	625.3	667.9	612.2																																					8			High	High	High	High	High	High	High	High	High	High	High	High	High	High	High	High	High	High	High	Not Found	Not Found	High	Not Found	Not Found	Not Found	Not Found	Not Found	High	High	High	High	High	High	High	High	High	Not Found	High	High	Not Found	Not Found	Not Found	Not Found	Not Found	Not Found	High	High	High	High	Not Found	Not Found	High	Not Found	Not Found	1	1	GG-TMTpro [K204]	GG-TMTpro [K204]
FALSE	High	Master Protein	P06730	Eukaryotic translation initiation factor 4E OS=Homo sapiens OX=9606 GN=EIF4E PE=1 SV=2	0	FALSE	67.944	38	9	39	9	217	25.1	6.15	122.78	9	cell cycle OR cell proliferation;protein metabolism;other metabolic processes;stress response;transport;developmental processes;other biological processes	cytosol;translational apparatus;nucleus;other cell component	nucleic acid binding activity;other molecular function	Pf01652	1977	EIF4E	B7Z6V1; D6RCQ6; hsa:1977; P06730; Q96E95	ENSG00000151247	Deadenylation of mRNA; M-decay: degradation of maternal mRNAs by maternally stored factors; ISG15 antiviral mechanism; Transport of the SLBP independent Mature mRNA; Transport of the SLBP Dependant Mature mRNA; Transport of Mature mRNA Derived from an Intronless Transcript; L13a-mediated translational silencing of Ceruloplasmin expression; Translation initiation complex formation; Ribosomal scanning and start codon recognition; GTP hydrolysis and joining of the 60S ribosomal subunit; mTORC1-mediated signalling; Z-decay: degradation of maternal mRNAs by zygotically expressed factors	Translation factors; Leptin signaling pathway; Brain-derived neurotrophic factor (BDNF) signaling pathway; Interleukin-1 (IL-1) structural pathway; Mammary gland development pathway - Pregnancy and lactation (Stage 3 of 4); Factors and pathways affecting insulin-like growth factor (IGF1)-Akt signaling; 4-hydroxytamoxifen, dexamethasone, and retinoic acids regulation of p27 expression; VEGFA-VEGFR2 signaling; Angiopoietin-like protein 8 regulatory pathway; Focal adhesion: PI3K-Akt-mTOR-signaling pathway; Prader-Willi and Angelman syndrome; PI3K-Akt signaling pathway; Fragile X syndrome; Translation inhibitors in chronically activated PDGFRA cells; Head and neck squamous cell carcinoma; EGFR tyrosine kinase inhibitor resistance; Insulin signaling; Host-pathogen interaction of human coronaviruses - MAPK signaling; Hypertrophy model; Interferon type I signaling pathways	33	0.08	0.05	0.08	0.18	-0.37	6.64	0.29	0.04	0.67	0.980527518	0.989881424	0.870190884	0.995881885	0.991054934	1.10805E-16	0.889671954	0.896660047	0.962274819	4923.7	4154.2	3451.6	5199.6	4297.1	3649.9	218.8	388.7	0	247.6	300.6	236.9	788.6	1116.1	553.7	961.2	1145.1	883.5	0.72	3.52	3.4	2.59	4.53	2.46	9.71	16.95		7.57	21.43	24.37	7.23	11.17	22.1	3.78	17.6	24.33	4879	4897	4518.5	3067.9	3577.5	3498.7	2881.7	2508	2624.8	4833.1	3800.7	3899.7	2784.8	2395.7	3148.4	2471.3	2432.7	3065.3	8.6	6.6	8.5	9.5	5.5	4.4	0	0	0	25	24.7	23.8	7.6	11.3	9.4	12.2	7.1	4.5	26.3	62.6	42.7	32.4	41.5	30.2	11	14.6	8.4	78	93.7	61.5	47.3	37.5	28.3	17.2	13.1	7.8	4923.7	4897	4967.6	3921.3	4154.2	4183.5	3451.6	3537.9	3306.9	5199.6	5066.7	5335.8	4156.6	4297.1	4544.1	3547.9	3649.9	3726.2	218.8	197.4	239.8	389.2	285	388.7	0	0	0	274	247.6	236.8	223.9	347.2	300.6	261	158.9	236.9	740.8	855.2	788.6	1014.8	1266.1	1116.1	725.7	553.7	473	961.2	1023.4	957.3	1409.8	1145.1	998.5	1094.7	883.5	665.9	8	1	2	High	High	High	High	High	High	High	High	High	High	High	High	High	High	High	High	High	High	High	High	High	High	High	High	Not Found	Not Found	Not Found	High	High	High	High	High	High	High	High	High	High	High	High	High	High	High	High	High	High	High	High	High	High	High	High	High	High	High	1	0
FALSE	High	Master Protein	Q6UY14	ADAMTS-like protein 4 OS=Homo sapiens OX=9606 GN=ADAMTSL4 PE=1 SV=2	0	FALSE	67.934	20	16	27	16	1074	116.5	8.34	83.89	16	cell organization and biogenesis;other biological processes	non-structural extracellular;extracellular matrix;ER/Golgi	other molecular function	Pf00090, Pf05986, Pf08686, Pf19030, Pf19236	54507	ADAMTSL4	B2RTT0; F8WAD0; hsa:54507; Q5T5F7; Q6IPM6; Q6UY14; Q8N643; Q9HBS6	ENSG00000143382	Defective B3GALTL causes PpS; O-glycosylation of TSR domain-containing proteins		2	0.14	0.01	-0.17							0.963906265	0.989881424	0.754430821							52.7	178.1	1113.5	57.9	178.8	989.3													5.97	14.42	21.55	13.13	21.03	13.23													52.2	49.5	50.7	172.9	153.4	142.2	651.3	851.7	883.8	44.4	46.5	42.3	151.8	83.3	123.9	851.9	659.4	799.1																																					52.7	49.5	55.8	220.9	178.1	170	780.1	1201.5	1113.5	47.8	62	57.9	226.5	149.5	178.8	1223	989.3	971.4																																					11			High	High	High	High	High	High	High	High	High	High	High	High	High	High	High	High	High	High	Not Found	Not Found	Not Found	Not Found	Not Found	Not Found	High	Not Found	Not Found	Not Found	Not Found	Not Found	Not Found	Not Found	Not Found	High	Not Found	High	Not Found	High	Not Found	Not Found	Not Found	Not Found	Not Found	Not Found	Not Found	Not Found	Not Found	Not Found	Not Found	Not Found	Not Found	Not Found	Not Found	Not Found	1	0
FALSE	High	Master Protein	P38936	Cyclin-dependent kinase inhibitor 1 OS=Homo sapiens OX=9606 GN=CDKN1A PE=1 SV=3	0	FALSE	67.922	69	10	32	10	164	18.1	8.37	106.33	10	cell cycle OR cell proliferation;other metabolic processes;stress response;transport;developmental processes;signal transduction;other biological processes	cytosol;nucleus;other cell component	enzyme regulator activity;kinase activity;other molecular function	Pf02234	1026	CDKN1A	hsa:1026; P38936; Q14010; Q6FI05; Q9BUT4	ENSG00000124762	Senescence-Associated Secretory Phenotype (SASP); TP53 Regulates Transcription of Genes Involved in G1 Cell Cycle Arrest; The role of GTSE1 in G2/M progression after G2 checkpoint; Neddylation; KEAP1-NFE2L2 pathway; Constitutive Signaling by AKT1 E17K in Cancer; SCF(Skp2)-mediated degradation of p27/p21; Signaling by ALK fusions and activated point mutants; Interleukin-4 and Interleukin-13 signaling; Cyclin D associated events in G1; Defective binding of RB1 mutants to E2F1,(E2F2, E2F3); FOXO-mediated transcription of cell cycle genes; AKT phosphorylates targets in the cytosol; Transcriptional regulation by RUNX2; DNA Damage/Telomere Stress Induced Senescence; Transcriptional regulation of granulopoiesis; p53-Dependent G1 DNA Damage Response; TFAP2 (AP-2) family regulates transcription of cell cycle factors; Signaling by FLT3 fusion proteins; RUNX3 regulates CDKN1A transcription; Transcriptional activation of cell cycle inhibitor p21 ; STAT5 activation downstream of FLT3 ITD mutants	Androgen receptor signaling pathway; Androgen receptor signaling pathway; AMP-activated protein kinase signaling; miRNA regulation of DNA damage response; miRNAs involved in DNA damage response; TP53 network; Cell cycle; Integrated cancer pathway; Glioblastoma signaling pathways; Adipogenesis; Retinoblastoma gene in cancer; ATM signaling pathway; Primary focal segmental glomerulosclerosis (FSGS); Aryl hydrocarbon receptor pathway; Bladder cancer; Apoptosis-related network due to altered Notch3 in ovarian cancer; Vitamin D receptor pathway; miR-517 relationship with ARCN1 and USP1; Photodynamic therapy-induced AP-1 survival signaling; Hepatitis C and hepatocellular carcinoma; TGF-beta signaling pathway; lncRNA-mediated mechanisms of therapeutic resistance; Physico-chemical features and toxicity-associated pathways; Focal adhesion: PI3K-Akt-mTOR-signaling pathway; Oxidative damage response; miRNA regulation of prostate cancer signaling pathways; Endometrial cancer; PI3K-Akt signaling pathway; MET in type 1 papillary renal cell carcinoma; Chromosomal and microsatellite instability in colorectal cancer ; Type 2 papillary renal cell carcinoma; Non-small cell lung cancer; Breast cancer pathway; Pancreatic adenocarcinoma pathway; G1 to S cell cycle control; Small cell lung cancer; Gastrin signaling pathway; Hepatitis B infection; Head and neck squamous cell carcinoma; Melanoma; FGFR3 signaling in chondrocyte proliferation and terminal differentiation; FGF23 signaling in hypophosphatemic rickets and related disorders; Overlap between signal transduction pathways contributing to LMNA laminopathies; p53 transcriptional gene network; Galanin receptor pathway; Pleural mesothelioma; Orexin receptor pathway; Lipid metabolism in senescent cells; Pathophysiological roles of DUX4 in FSHD1; Omega-6-fatty acids in senescence; Notch signaling pathway; ErbB signaling pathway; DNA damage response; DNA damage response (only ATM dependent); Androgen receptor signaling pathway	79	-0.76	-0.91	-1.21	-2.19	-1.49	-2.74	0.46	0.36	6.64	0.146887362	0.004059337	8.53618E-10	0.878737434	0.962014436	0.579753364	0.901216111	0.997920689	1.57489E-16	525.9	422.4	331.6	311.1	224.6	143.6	10117.1	8605.8	8613.9	2216.9	3067.6	1290.7	127.1	127.5	0	174.3	163.6	134.3	3.05	3.87	12.31	5.61	2.18	12.71	12.11	16.01	16.12	37.84	36.25	36.94	19.68	13.24		13.86	25.19		543.5	525.9	470.4	330.5	380	341.6	250.2	235.1	303.4	262.9	233.4	228.9	148.6	125.2	160.3	100	115.5	112.9	399.5	313.9	419.7	206	165.2	125.5	119.6	76.8	88.9	348	195.1	223.1	59.2	100.1	118.8	57	57.4	43.1	4.5	7.9	8.6	4.6	3.7	3.5	0	0	0	17	16	10.3	5.5	6.7	3.5	2.1	0	0	548.5	525.9	517.2	422.4	441.2	408.5	299.7	331.6	382.2	282.8	311.1	313.2	221.8	224.6	231.4	143.6	173.3	137.3	10117.1	9378.9	11843.4	8442	8605.8	11124.8	6582.8	8613.9	9004.2	3819.5	1958.3	2216.9	1743.1	3067.6	3793.8	1220.2	1290.7	2274.2	127.1	108.2	159.4	145.6	111.7	127.5	0	0	0	209.6	174.3	160.9	163.6	204.7	122.3	134.3	0	0	5	5	1	High	High	High	High	High	High	High	High	High	High	High	High	High	High	High	High	High	High	High	High	High	High	High	High	High	High	High	High	High	High	High	High	High	High	High	High	High	High	High	High	High	High	Not Found	Not Found	High	High	High	High	High	High	High	High	Not Found	Not Found	1	1	GG-TMTpro [K75]	GG-TMTpro [K75]
FALSE	High	Master Protein	P53365	Arfaptin-2 OS=Homo sapiens OX=9606 GN=ARFIP2 PE=1 SV=1	0	FALSE	67.921	47	14	32	13	341	37.8	6.04	90.33	14	cell organization and biogenesis;other metabolic processes;transport;signal transduction;other biological processes	plasma membrane;other membranes;cytosol;ER/Golgi;nucleus;other cell component	other molecular function	Pf06456	23647	ARFIP2	B4DX86; B4E306; D3DQT5; hsa:23647; P53365	ENSG00000132254	Retrograde transport at the Trans-Golgi-Network		1	0.13	0.06	-0.05	1.16	0.12	0.6				0.964372717	0.969642009	0.998416188	0.957953099	0.981538842	0.731226269				1066.7	981	768.1	1163.3	1024.4	741.4	126.3	170.2	131.1	281.7	185.2	198.8							2.36	1.35	2.4	4.33	2.88	6.35	24.66	27.16		19.05	46.13	26.04							1016.1	1066.7	973.2	785.3	844.2	820.4	641.3	543.9	635	1013.6	889	850.3	683.2	571.1	743.9	506.5	494.1	672.2	5	4.2	2.8	5	2.7	0	2.4	0	0	18.5	28.1	29.8	7.6	6	2.5	9.3	6.5	4.7																			1025.4	1066.7	1070	1003.8	980.2	981	768.1	767.3	800	1090.4	1185.1	1163.3	1019.8	1024.4	1073.7	727.1	741.4	817.1	126.3	126.9	79.3	206.8	140.1	0	131.1	0	0	203.6	281.7	295.6	224.4	185.2	79.1	198.8	145.4	248.2																			10	1		High	High	High	High	High	High	High	High	High	High	High	High	High	High	High	High	High	High	High	High	High	High	High	High	High	Not Found	High	High	High	High	High	High	High	High	High	High	High	High	High	High	Not Found	High	Not Found	High	Not Found	High	High	High	High	High	High	Not Found	Not Found	Not Found	1	0		Met-loss [N-Term]
FALSE	High	Master Protein	Q8TB61	Adenosine 3'-phospho 5'-phosphosulfate transporter 1 OS=Homo sapiens OX=9606 GN=SLC35B2 PE=1 SV=1	0	FALSE	67.902	21	9	66	9	432	47.5	9.16	170.19	9	protein metabolism;other metabolic processes;transport	other membranes;ER/Golgi	transporter activity	Pf08449	347734	SLC35B2	B4DDM2; B4DDU9; F5H7Y9; hsa:347734; Q2VY06; Q53GA3; Q5T9W1; Q5T9W2; Q7Z2G3; Q8NBK6; Q8TB61; Q96AR6	ENSG00000157593	Transport and synthesis of PAPS; Transport of nucleotide sugars	Proteoglycan biosynthesis	3	0.11	0.08	0.02	-0.42	-1.42	-0.6	-0.33	-0.07	-0.99	0.967006093	0.97631938	0.986167054	0.995881885	0.960893199	0.975709652	0.875282007	0.926235853	0.60843518	3494.1	3411.6	3409.4	3771.8	3601.2	3469	4871.5	4799.3	3271.1	3648.2	1797.2	2158.3	3351.7	551.4	642.7	2661.1	524.9	323.1	2.25	5	2.9	0.19	6.34	0.68	4.61	8.48	7.23	7.79	31.04	19.02	17.74	12.57	27.84	12.15	18.99	67.51	3462.3	3395	3228.8	2901.1	2938	2841.8	2835.2	2535	2706.2	3506	2826.5	2764.2	2344.1	2199.2	2495.1	2423.3	2288.9	2853.7	206.1	160.3	172.6	122.4	92.2	47.9	65.7	28.1	32.3	332.4	396	342.6	40.3	74.1	56.3	100.8	100.1	29.5	127.5	184.8	181.4	17	18.1	18.1	10.3	17	6.9	215.6	298.6	171	12.6	17.2	15.4	8.5	2.8	0	3494.1	3395	3549.7	3708.2	3411.6	3398	3395.8	3576.1	3409.4	3771.8	3768	3782.1	3498.9	3944.6	3601.2	3478.9	3434.2	3469	5218.9	4787.9	4871.5	5017.3	4799.3	4246.3	3615.2	3148.9	3271.1	3648.2	3974.3	3403.7	1185.8	2269.8	1797.2	2158.3	2250.9	1554.8	3591.7	2524.4	3351.7	531.9	551.4	667.5	680.2	642.7	388.3	2658.6	3261.6	2661.1	376.8	524.9	544	543.2	192.2	0	8	4	3	High	High	High	High	High	High	High	High	High	High	High	High	High	High	High	High	High	High	High	High	High	High	High	High	High	High	High	High	High	High	High	High	High	High	High	High	High	High	High	High	High	High	High	High	High	High	High	High	High	High	High	High	High	Not Found	1	0
FALSE	High	Master Protein	P08574	Cytochrome c1, heme protein, mitochondrial OS=Homo sapiens OX=9606 GN=CYC1 PE=1 SV=3	0	FALSE	67.887	34	8	22	8	325	35.4	9	78.54	8	other metabolic processes;transport;other biological processes	other membranes;mitochondrion	transporter activity;other molecular function	Pf02167	1537	CYC1	hsa:1537; P08574; Q5U062; Q6FHS7	ENSG00000179091	Respiratory electron transport; Mitochondrial protein import	Nonalcoholic fatty liver disease; Mitochondrial complex III assembly	4	-0.48	-0.2	-0.03							0.419813983	0.930717713	0.987357655							1197.6	1051.6	534.4	858.3	915.3	523.9													21.21	5.89	5.96	11.14	14.95	2.57													1042.9	1576.6	1089.4	822.7	995.9	870.8	463.7	349.8	424.2	914.6	593.5	627.3	717.7	443.1	634.2	364.9	338.1	439.1																																					1052.5	1576.6	1197.6	1051.6	1156.5	1041.2	555.3	493.5	534.4	983.9	791.3	858.3	1071.2	794.7	915.3	523.9	507.2	533.7																																					10			High	High	High	High	High	High	High	High	High	High	High	High	High	High	High	High	High	High	Not Found	Not Found	Not Found	Not Found	Not Found	Not Found	Not Found	Not Found	Not Found	Not Found	Not Found	Not Found	Not Found	Not Found	Not Found	Not Found	Not Found	Not Found	Not Found	Not Found	Not Found	Not Found	Not Found	Not Found	Not Found	Not Found	Not Found	Not Found	Not Found	Not Found	Not Found	Not Found	Not Found	Not Found	Not Found	Not Found	1	0
FALSE	High	Master Protein	Q6NZY4	Zinc finger CCHC domain-containing protein 8 OS=Homo sapiens OX=9606 GN=ZCCHC8 PE=1 SV=2	0	FALSE	67.844	33	16	27	16	707	78.5	4.87	76.58	16	RNA metabolism OR transcription;other metabolic processes	nucleus	nucleic acid binding activity;other molecular function	Pf00098, Pf04046	55596	ZCCHC8	hsa:55596; Q6NZY4; Q7L2P6; Q8N2K5; Q96SK7; Q9NSS2; Q9NSS3	ENSG00000033030			0	0.05	-0.38	-0.03							0.979972565	0.88715264	0.982804186							708	147.1	250.8	734.6	112.7	245.2													1.43	8.37	3.46	4.17	13.33	7.37													698.5	723.8	644	100.4	129.5	123	197.7	177.8	200.1	661.9	551.1	565	75.5	77.3	75.8	160.3	177.5	201.7																																					704.9	723.8	708	128.3	150.3	147.1	236.7	250.8	252.1	712	734.6	773.1	112.7	138.7	109.4	230.1	266.4	245.2																																					9			High	High	High	High	High	High	High	High	High	High	High	High	High	High	High	High	High	High	High	High	High	High	High	Not Found	High	Not Found	Not Found	High	High	High	High	High	High	High	High	Not Found	Not Found	Not Found	Not Found	Not Found	Not Found	Not Found	Not Found	Not Found	Not Found	High	High	High	Not Found	Not Found	Not Found	High	Not Found	Not Found	1	0
FALSE	High	Master Protein	Q9BUL8	Programmed cell death protein 10 OS=Homo sapiens OX=9606 GN=PDCD10 PE=1 SV=1	0	FALSE	67.836	62	11	39	11	212	24.7	8.19	113.49	11	cell organization and biogenesis;stress response;developmental processes;signal transduction;other biological processes	plasma membrane;other membranes;cytosol;ER/Golgi;other cell component	other molecular function	Pf06840, Pf20929	11235	PDCD10	A8K515; D3DNN5; hsa:11235; O14811; Q9BUL8	ENSG00000114209			0	-0.08	-0.09	-0.11							0.984999081	0.989881424	0.958478848							1656.4	1484.7	1474.5	1569.3	1399	1362.1													4.24	3.55	13.32	6.7	12.59	10.43													1641.3	1690.3	1416.1	1107.3	1278.6	1269.2	1231.1	834.3	1203.5	1575.2	1113.1	1147	1110.2	726.7	969.3	933.5	907.8	1324.6																																					1656.4	1690.3	1556.8	1415.3	1484.7	1517.6	1474.5	1176.9	1516.2	1694.6	1483.9	1569.3	1657.2	1303.5	1399	1340.2	1362.1	1610.2																																					11			High	High	High	High	High	High	High	High	High	High	High	High	High	High	High	High	High	High	Not Found	Not Found	Not Found	Not Found	Not Found	Not Found	Not Found	Not Found	Not Found	Not Found	Not Found	Not Found	Not Found	Not Found	Not Found	Not Found	Not Found	Not Found	Not Found	High	High	High	Not Found	Not Found	Not Found	Not Found	Not Found	High	High	High	Not Found	Not Found	Not Found	Not Found	Not Found	Not Found	1	0
FALSE	High	Master Protein	P04183	Thymidine kinase, cytosolic OS=Homo sapiens OX=9606 GN=TK1 PE=1 SV=2	0	FALSE	67.803	54	12	23	12	234	25.5	8.51	76.94	12	cell cycle OR cell proliferation;cell organization and biogenesis;DNA metabolism;other metabolic processes	cytosol;nucleus	kinase activity;other molecular function	Pf00265	7083	TK1	B2RC58; hsa:7083; P04183; Q969V0; Q9UMG9	ENSG00000167900	Pyrimidine salvage; G1/S-Specific Transcription	Fluoropyrimidine activity; Pyrimidine metabolism	4	-0.02	-0.09	-0.14							0.987377071	0.999725898	0.998942986							2843.9	69	59.2	2801.3	64.8	53.6													8.64	27.15	25.3	9.25	61.59	21.18													2776.6	3266.2	2586.8	37	71.5	57.7	37.2	42	59.3	2644.4	1796.8	2047.4	19.7	64	44.9	31.4	35.7	56.3																																					2802.1	3266.2	2843.9	47.3	83.1	69	44.6	59.2	74.6	2844.9	2395.4	2801.3	29.4	114.8	64.8	45.1	53.6	68.4																																					9			High	High	High	High	High	High	High	High	High	High	High	High	High	High	High	High	High	High	High	Not Found	Not Found	Not Found	Not Found	Not Found	Not Found	Not Found	Not Found	High	High	High	Not Found	Not Found	Not Found	Not Found	Not Found	Not Found	High	High	High	Not Found	Not Found	Not Found	Not Found	Not Found	Not Found	High	High	High	Not Found	Not Found	Not Found	Not Found	Not Found	Not Found	1	0
FALSE	High	Master Protein	Q5F1R6	DnaJ homolog subfamily C member 21 OS=Homo sapiens OX=9606 GN=DNAJC21 PE=1 SV=2	0	FALSE	67.777	35	15	26	15	531	62	5.47	86.94	15	protein metabolism;other metabolic processes	cytosol;translational apparatus;nucleus;other cell component	other molecular function	Pf00226, Pf12171	134218	DNAJC21	Q3B7J9; Q5F1R6; Q6P086; Q6ZS43; Q86VC6	ENSG00000168724			0	0.17	0.12	-0.06							0.944265362	0.92158155	0.993060382							947.7	714.2	944.8	1065.1	776.7	905.8													3.82	5.82	6.79	5.1	8.4	5.15													947.7	890.8	862	570.7	615	545.8	788.8	748	742.8	925.7	826.5	778.5	525.4	433	465.8	630.9	644.8	719.7																																					956.4	890.8	947.7	729.5	714.2	652.6	944.8	1055.2	935.9	995.9	1101.9	1065.1	784.2	776.7	672.3	905.8	967.5	874.9																																					8			High	High	High	High	High	High	High	High	High	High	High	High	High	High	High	High	High	High	High	High	Not Found	Not Found	Not Found	Not Found	Not Found	Not Found	Not Found	Not Found	Not Found	Not Found	Not Found	Not Found	Not Found	Not Found	Not Found	Not Found	High	High	High	Not Found	Not Found	Not Found	Not Found	Not Found	Not Found	High	High	High	Not Found	Not Found	Not Found	Not Found	Not Found	Not Found	1	0
FALSE	High	Master Protein	Q15208	Serine/threonine-protein kinase 38 OS=Homo sapiens OX=9606 GN=STK38 PE=1 SV=1	0	FALSE	67.765	31	14	50	13	465	54.2	7.15	161.42	14	cell organization and biogenesis;protein metabolism;other metabolic processes;signal transduction;other biological processes	cytosol;nucleus;other cell component	kinase activity;other molecular function	Pf00069, Pf00433	11329	STK38	hsa:11329; Q15208; Q503A1	ENSG00000112079	RHOBTB2 GTPase cycle; RHOBTB1 GTPase cycle	Interactome of polycomb repressive complex 2 (PRC2)	3	-0.04	0.19	0.05	2.44	1.57	2.78	0.24	0.4	1.16	0.996106624	0.751791042	0.965469708	0.684962694	0.759095495	0.521641864	0.889323268	0.96932554	0.749690662	1853.2	3523.1	2316.1	1804.8	4017.1	2399.9	543.4	1035.1	385.4	2940.2	3080.8	2655.7	1495.1	2413.3	607	1764.9	3179.2	1354.1	5.64	5.79	6.92	1.85	12.27	5.23	5.66	3.82	17.48	19.29	17.55	7.28	13.12	7.43	15.74	9.96	13.44	32.45	1886.7	1706.2	1685.6	3028.9	3034	2921.8	1933.7	1521.8	1957.5	1628.2	1359.5	1319	2411.8	2561.5	2783.3	1642.7	1731.6	1974.3	22.8	17.2	19.3	26.9	19.9	11.6	6.2	3.9	0	197.7	318.3	296	131.1	100.5	86.3	124.1	125.8	46.3	61.4	97.5	80.9	77	87.5	62.8	9.2	14.9	13.4	123.5	169.5	113.4	116.6	86.8	90	21.2	33.4	15.3	1904	1706.2	1853.2	3871.5	3523.1	3493.7	2316.1	2146.8	2466.2	1751.6	1812.3	1804.8	3599.9	4594.4	4017.1	2358.2	2598	2399.9	576.9	515.2	543.4	1103.6	1035.1	1032.3	340.4	436.3	0	2169.5	3194.8	2940.2	3861.8	3080.8	2757.9	2655.7	2829.2	2444.8	1728.9	1332.4	1495.1	2413.3	2673.2	2318.9	607	562.9	755.8	1522.1	1851.1	1764.9	3477.7	2653.7	3179.2	1354.1	2256.3	1314.3	11	3	2	High	High	High	High	High	High	High	High	High	High	High	High	High	High	High	High	High	High	High	High	High	High	High	High	High	High	Not Found	High	High	High	High	High	High	High	High	High	High	High	High	High	High	High	High	High	High	High	High	High	High	High	High	High	High	High	1	0
FALSE	High	Master Protein	Q86TV6	Tetratricopeptide repeat protein 7B OS=Homo sapiens OX=9606 GN=TTC7B PE=1 SV=3	0	FALSE	67.724	23	19	37	19	843	94.1	6.89	102.91	19	other metabolic processes;other biological processes	plasma membrane;other membranes;cytosol		Pf12895, Pf13181, Pf13424, Pf19440	145567	TTC7B	hsa:145567; Q86TV6; Q86U24; Q86VT3	ENSG00000165914			0	0.2	0.12	0.12				-0.13	0.07	-0.22	0.828574113	0.931566002	0.707229383				0.994503894	0.930387012	0.951349159	1498.3	2150.3	2707.5	1721.9	2342.9	2941							773.5	1290.9	628.6	708.2	1357.8	538.7	5.12	3.75	1.83	2.72	5.99	3.15							10.41	6.58	34.21	2.67	5.01	9.37	1536.5	1400.8	1362.8	1767.3	1851.8	1756	2245.5	1919.3	2209.6	1600.5	1308.5	1209.7	1467.8	1377.2	1623.3	1971.9	1960.2	2479.6																			27.5	60.8	36.5	41.2	46.3	33.8	6.4	22.5	11.2	57.4	67.2	44.7	45.5	46.8	36.6	7.9	8	7.1	1550.5	1400.8	1498.3	2259	2150.3	2099.7	2689.5	2707.5	2783.8	1721.9	1744.4	1655.2	2190.8	2470.3	2342.9	2830.9	2941	3014.2																			773.5	830.4	674.2	1290.9	1413.3	1246	419	852.2	628.6	708.2	733.6	696.4	1357.8	1430.6	1294.5	505.4	538.7	606.5	16		2	High	High	High	High	High	High	High	High	High	High	High	High	High	High	High	High	High	High	Not Found	Not Found	Not Found	Not Found	Not Found	Not Found	Not Found	Not Found	Not Found	Not Found	Not Found	Not Found	Not Found	Not Found	Not Found	Not Found	Not Found	Not Found	High	High	High	High	High	High	High	High	High	High	High	High	High	High	High	High	High	High	1	0
FALSE	High	Master Protein	Q9UHQ4	B-cell receptor-associated protein 29 OS=Homo sapiens OX=9606 GN=BCAP29 PE=1 SV=2	0	FALSE	67.7	44	15	46	15	241	28.3	9.54	131.34	15	transport;other biological processes	other membranes;ER/Golgi		Pf05529, Pf18035	55973	BCAP29	G5E9L4; hsa:55973; O95003; Q9UHQ4	ENSG00000075790; ENSG00000283852			0	0.09	0.15	-0.05	-1.34	-1.31	-1.12	-0.08	0.35	-6.64	0.971538356	0.887682293	0.917010234	0.994108555	0.962931968	0.935544181	0.994503894	0.998635539	1.57489E-16	4982.8	5232.8	5511.7	5310.8	5793	5308	1979	922.5	905.6	782.8	373	417.4	104.7	171.3	230.4	99.4	218.5	0	5.45	4.69	4.78	2.51	3.77	3.67	11.98	8.31	9.03	12.95	32.24	16.19	20.75	14.56	23.97	25.18	5.82		4963.2	4539.2	4532.3	4404.5	4506.4	4320.6	4601.7	4139	4217.1	4936.5	4137.5	3846	3648.7	3254.7	4013.7	3697.3	3638.9	4174.7	78.5	66.2	56.7	22.5	16.2	11.2	16	9.3	8.9	71.3	89.7	70.1	6.7	12.2	11.8	22.7	18.6	6.7	3.7	7.6	7.9	5.5	6.8	4.3	3.5	3.9	4.3	8.1	11.9	5	7.8	7.1	5.9	0	0	0	5008.7	4539.2	4982.8	5629.8	5232.8	5166.3	5511.7	5838.8	5313	5310.8	5515.6	5262.3	5446	5837.8	5793	5308	5459.6	5074.7	1988	1979	1598.8	922.5	841.4	994.1	878.6	1037.3	905.6	782.8	900.5	695.9	198.4	373	376.7	486.5	417.4	351	104.7	103.5	146.6	171.3	209	158.7	230.4	149.4	239.1	99.4	129.8	78.5	233.3	218.5	207.8	0	0	0	15	1	1	High	High	High	High	High	High	High	High	High	High	High	High	High	High	High	High	High	High	High	High	High	High	High	High	High	High	High	High	High	High	High	High	High	High	High	High	High	High	High	High	High	High	High	High	High	High	High	High	High	High	High	Not Found	Not Found	Not Found	1	0
FALSE	High	Master Protein	Q16825	Tyrosine-protein phosphatase non-receptor type 21 OS=Homo sapiens OX=9606 GN=PTPN21 PE=1 SV=2	0	FALSE	67.682	13	16	27	15	1174	133.2	7.9	73.71	16	protein metabolism;other metabolic processes	cytoskeleton;other cell component	other molecular function	Pf00102, Pf00373, Pf09379, Pf09380	11099	PTPN21	hsa:11099; Q16825	ENSG00000070778			0	-0.06	-0.02	-0.1	2.46	1.87	6.64	1.26	0.7	2.01	0.996106624	0.993705085	0.998773969	0.668908043	0.540813491	1.10805E-16	0.001598534	0.832748821	0.227109555	232.9	242.6	234.3	223.9	238.5	218.2	76.6	94.6	0	422	345.1	583.4	247.3	202.5	181.6	592.8	328.6	732.2	2.7	4.06	3.86	5.39	7.44	9.21	49.91			22.95	39.28	35.78	30.41	17.77	64.18	26.3	40.11	31.37	230.8	240.5	207.3	186.1	208.9	215	208.7	166.1	185.4	209.4	153.2	163.6	142.9	137.5	165.2	142.1	162.9	179.5	3	5.4	2.5	2.3	0	0	0	0	0	33.2	42	56.9	18.5	11.3	7.9	27.3	37.7	7.8	11.4	18.1	9.2	4.7	6.8	5.5	2.7	4.8	8.9	30.4	58.5	38.1	17.1	10.7	6.5	16.4	10.8	6.6	232.9	240.5	227.9	237.9	242.6	257	249.9	234.3	233.6	225.3	204.3	223.9	213.4	246.6	238.5	204.1	244.4	218.2	76.6	162.3	70.3	94.6	0	0	0	0	0	364	422	564.8	546.2	345.1	253.2	583.4	848.2	411.8	320.1	247.3	170.5	148	207.6	202.5	179.3	181.6	499.1	375.3	639.1	592.8	509.5	328.6	228.2	1046.8	732.2	564.1	5	2	1	High	High	High	High	High	High	High	High	High	High	High	High	High	High	High	High	High	High	High	High	High	High	Not Found	Not Found	Not Found	Not Found	Not Found	High	High	High	High	High	High	High	High	High	High	High	High	High	High	High	High	High	High	High	High	High	High	High	High	High	High	High	1	0
FALSE	High	Master Protein	Q9BYC5	Alpha-(1,6)-fucosyltransferase OS=Homo sapiens OX=9606 GN=FUT8 PE=1 SV=2	0	FALSE	67.681	34	13	23	13	575	66.5	7.66	81.68	13	protein metabolism;other metabolic processes;developmental processes;signal transduction;other biological processes	other membranes;ER/Golgi	other molecular function	Pf14604, Pf19745	2530	FUT8	B4DFS7; G3V5N0; hsa:2530; O00235; Q8IUA5; Q9BYC5; Q9BYC6; Q9P2U5; Q9P2U6	ENSG00000033170	Reactions specific to the complex N-glycan synthesis pathway; Maturation of spike protein	MECP2 and associated Rett syndrome; N-glycan biosynthesis	4	-0.03	-0.02	0.25	-0.37	-0.83	0				0.996106624	0.992196166	0.171317894	0.995881885	0.978813067	0.999935879				1080.2	494	687.2	1057.8	487.1	818.5	642.4	200.8	345.6	496	113	345.6							1.79	1.34	20.12	3.14	6.73	5.07	12.18	24.61	8.93	4.95	10.19	36.46							1043.6	1090.3	982.5	393.3	425.4	409.6	573.7	485.2	758.9	983.2	772.4	801	299.1	284.6	337.5	523.9	550.2	673.3	20.4	21.5	22.9	3.2	4.2	2.3	6.3	2.7	3.5	43	51.9	49.9	3.8	4.2	3.3	16.6	15.4	3.2																			1053.1	1090.3	1080.2	502.7	494	489.7	687.2	684.4	956.1	1057.8	1029.7	1096	446.4	510.4	487.1	752.1	825.5	818.5	517.6	642.4	646.9	132.9	218.9	200.8	345.6	298.2	352.9	472.1	521.3	496	113	129.4	106.4	354.8	345.6	167.6																			11	1		High	High	High	High	High	High	High	High	High	High	High	High	High	High	High	High	High	High	High	High	High	High	High	High	High	High	High	High	High	High	High	High	High	High	High	High	High	High	High	Not Found	Not Found	Not Found	Not Found	Not Found	Not Found	High	High	High	Not Found	Not Found	Not Found	Not Found	Not Found	Not Found	1	0
FALSE	High	Master Protein	P46776	Large ribosomal subunit protein uL15 OS=Homo sapiens OX=9606 GN=RPL27A PE=1 SV=2	0	FALSE	67.585	46	10	106	10	148	16.6	11	286.36	10	protein metabolism;other metabolic processes	cytosol;ER/Golgi;translational apparatus;other cell component	other molecular function	Pf00828	6157	RPL27A	B2R4B3; hsa:6157; P46776	ENSG00000166441	Regulation of expression of SLITs and ROBOs; Protein hydroxylation; L13a-mediated translational silencing of Ceruloplasmin expression; Formation of a pool of free 40S subunits; GTP hydrolysis and joining of the 60S ribosomal subunit; Major pathway of rRNA processing in the nucleolus and cytosol; Nonsense Mediated Decay (NMD) enhanced by the Exon Junction Complex (EJC); SRP-dependent cotranslational protein targeting to membrane; Viral mRNA Translation; Response of EIF2AK4 (GCN2) to amino acid deficiency; Peptide chain elongation; Selenocysteine synthesis; Eukaryotic Translation Termination; Nonsense Mediated Decay (NMD) independent of the Exon Junction Complex (EJC)	Cytoplasmic ribosomal proteins	15	0.05	-0.01	0.05	-1.02	-0.46	-0.74	0.16	0.64	0.98	0.999757584	0.995114588	0.98190721	0.995881885	0.991054934	0.972960748	0.881419339	0.697052669	0.691824029	8916.4	5139.2	5606.2	9257.6	5098.9	5794.4	5543.2	6567.7	5683.1	2737.9	4789	3406.1	24212.6	10355.7	10593.2	27024.3	16132.7	20890.9	2.44	1.82	0.94	3.96	7.74	0.88	10.94	1.89	12.11	7.21	13.34	14.04	37.47	5.65	26.62	18.78	12.77	17.89	8835.4	8619.4	8222	3960	4425.7	4388.9	4680.6	3922.8	4473.1	8605.1	7322.7	6606.5	2987.6	2842.7	3555.4	3989.6	3862	4794.4	218.9	192.7	165.1	160.2	122.3	74.4	103.3	57.9	50.4	256.2	244	275.6	162.6	140.9	175.6	137	151.5	73.7	1169.3	1092.5	1310.7	324.9	339.1	306.3	170.3	173.7	188.4	2191.9	1922.1	1976.3	500.7	527.7	539.9	240.1	319.9	244	8916.4	8619.4	9039.3	5061.7	5139.2	5247.9	5606.2	5533.7	5635.4	9257.6	9761.9	9039.3	4459.3	5098.9	5131.5	5727.5	5794.4	5828	5543.2	5756.1	4658.7	6567.7	6368.5	6593.1	5683.1	6495.8	5106.5	2812.4	2448.5	2737.9	4789	4317.9	5611.5	2931.6	3406.1	3889.1	32927.4	14927.2	24212.6	10188.1	10355.7	11301.1	11233.3	6583.1	10593.2	27024.3	20991.3	30763.5	14930.4	16132.7	19077.3	15306.7	21601	20890.9	8	4	5	High	High	High	High	High	High	High	High	High	High	High	High	High	High	High	High	High	High	High	High	High	High	High	High	High	High	High	High	High	High	High	High	High	High	High	High	High	High	High	High	High	High	High	High	High	High	High	High	High	High	High	High	High	High	1	0
FALSE	High	Master Protein	Q07864	DNA polymerase epsilon catalytic subunit A OS=Homo sapiens OX=9606 GN=POLE PE=1 SV=5	0	FALSE	67.584	9	15	25	15	2286	261.4	6.39	73.71	15	cell cycle OR cell proliferation;DNA metabolism;other metabolic processes;stress response;developmental processes	plasma membrane;other membranes;nucleus	nucleic acid binding activity;other molecular function	Pf00136, Pf03104, Pf08490	5426	POLE	hsa:5426; Q07864; Q13533; Q86VH9	ENSG00000177084	Dual incision in TC-NER; Gap-filling DNA repair synthesis and ligation in TC-NER; Activation of the pre-replicative complex; Termination of translesion DNA synthesis; HDR through Homologous Recombination (HRR); Recognition of DNA damage by PCNA-containing replication complex; PCNA-Dependent Long Patch Base Excision Repair; Dual Incision in GG-NER; DNA replication initiation; Gap-filling DNA repair synthesis and ligation in GG-NER	Retinoblastoma gene in cancer; Pyrimidine metabolism; G1 to S cell cycle control; DNA replication; Base excision repair; Nucleotide excision repair; DNA repair pathways, full network; Nucleotide excision repair in xeroderma pigmentosum ; DNA mismatch repair	19	-1.55	-0.7	-1.03							8.21873E-06	0.733742578	0.078554952							387.3	25.2	31.1	132.2	15.6	15.3													1.24	25.19	8.84	3.65	15.25	19.92													378.5	391.5	352.3	19.7	19.4	29.9	23	22.1	26	121.2	99.2	102.1	8.4	8.7	11.8	11.1	10.2	8.9																																					381.9	391.5	387.3	25.2	22.5	35.8	27.5	31.1	32.8	130.4	132.2	139.6	12.5	15.6	17	15.9	15.3	10.8																																					3			High	High	High	High	High	High	High	High	High	High	High	High	High	High	High	High	High	High	High	High	High	High	Not Found	Not Found	High	Not Found	Not Found	High	High	High	Not Found	High	High	High	High	Not Found	Not Found	Not Found	Not Found	Not Found	Not Found	Not Found	Not Found	Not Found	Not Found	Not Found	Not Found	Not Found	Not Found	Not Found	Not Found	Not Found	Not Found	Not Found	1	0
FALSE	High	Master Protein	Q9BZ67	FERM domain-containing protein 8 OS=Homo sapiens OX=9606 GN=FRMD8 PE=1 SV=1	0	FALSE	67.558	30	9	29	9	464	51.2	6.23	96.95	9	other biological processes	plasma membrane;other membranes;cytosol;cytoskeleton;nucleus		Pf00373	83786	FRMD8	B4E2P1; hsa:83786; Q86V56; Q8NCB5; Q9BZ67	ENSG00000126391			0	0.05	0.07	-0.12	0.21	0.39	6.64				0.984999081	0.96869527	0.944050477	0.995881885	0.978813067	1.10805E-16				1020.7	1205.5	1664.6	1056.6	1265.1	1534.4	133.7	146.4	0	154.2	192	162.9							4.75	2.57	2.55	4.49	9.88	4.65	39.9	1.89		14.78	41.65	7.59							1011.4	988.9	986.9	979.4	1026.9	1008.2	1389.8	1230.1	1315.6	974.8	852.4	772.2	885.5	705.3	754.9	1067.2	1106.6	1262.3	6	2.1	4.7	3.6	2.8	0	0	0	0	14	13.2	17.9	7.4	6.3	2.8	7	7.2	3.3																			1020.7	988.9	1085	1251.9	1192.4	1205.5	1664.6	1735.3	1657.4	1048.7	1136.3	1056.6	1321.7	1265.1	1089.5	1532.1	1660.2	1534.4	152.5	64.1	133.7	148.4	144.5	0	0	0	0	154.2	132.1	177.8	219.3	192	88	150.2	162.9	174.9																			8	1		High	High	High	High	High	High	High	High	High	High	High	High	High	High	High	High	High	High	High	High	High	High	High	Not Found	Not Found	Not Found	Not Found	High	High	High	High	High	High	High	High	High	High	High	Not Found	Not Found	Not Found	Not Found	Not Found	Not Found	Not Found	High	High	High	Not Found	High	Not Found	Not Found	Not Found	Not Found	1	0
FALSE	High	Master Protein	Q13868	Exosome complex component RRP4 OS=Homo sapiens OX=9606 GN=EXOSC2 PE=1 SV=2	0	FALSE	67.527	59	12	19	12	293	32.8	7.5	69.38	12	RNA metabolism OR transcription;other metabolic processes;other biological processes	cytosol;nucleus;other cytoplasmic organelle;other cell component	nucleic acid binding activity;other molecular function	Pf14382, Pf15985, Pf21266	23404	EXOSC2	A3KFL3; A3KFL4; B4DKK6; hsa:23404; Q13868; Q9NUY4	ENSG00000130713	Major pathway of rRNA processing in the nucleolus and cytosol; ATF4 activates genes in response to endoplasmic reticulum stress; KSRP (KHSRP) binds and destabilizes mRNA; Tristetraprolin (TTP, ZFP36) binds and destabilizes mRNA; Butyrate Response Factor 1 (BRF1) binds and destabilizes mRNA; mRNA decay by 3' to 5' exoribonuclease	Ciliary landscape	7	0.14	0.25	-0.04							0.940228347	0.629876439	0.984281887							1508.4	443.7	420.9	1660.3	526.3	408.8													7.92	1.93	9.2	5.32	17.44	8.55													1526.8	1326.4	1372.1	348.3	370.2	371.1	351.4	256.7	342.2	1543.3	1207.7	1304.1	299.7	353.2	364.6	280.8	312.5	336.3																																					1540.8	1326.4	1508.4	445.2	429.8	443.7	420.9	362.1	431.1	1660.3	1610	1784.3	447.3	633.5	526.3	403.1	468.9	408.8																																					9			High	High	High	High	High	High	High	High	High	High	High	High	High	High	High	High	High	High	High	High	Not Found	Not Found	Not Found	Not Found	Not Found	Not Found	Not Found	High	High	High	Not Found	High	Not Found	High	Not Found	Not Found	Not Found	Not Found	Not Found	Not Found	Not Found	Not Found	Not Found	Not Found	Not Found	Not Found	Not Found	High	Not Found	Not Found	Not Found	Not Found	Not Found	Not Found	1	0
FALSE	High	Master Protein	Q9BW91	ADP-ribose pyrophosphatase, mitochondrial OS=Homo sapiens OX=9606 GN=NUDT9 PE=1 SV=1	0	FALSE	67.52	49	15	25	15	350	39.1	8.22	72.71	15	other metabolic processes	other membranes;mitochondrion;nucleus;other cell component	other molecular function	Pf00293	53343	NUDT9	hsa:53343; Q8NBN1; Q8NCB9; Q8NG25; Q9BW91	ENSG00000170502			0	0.11	-0.07	-0.09							0.971538356	0.989026872	0.838721391							3070.6	3083.3	3231.1	3308.3	2929.7	3030.2													5.19	4	5.66	5.72	21.72	2.17													3042.7	2819.3	2823.3	2412.2	2690.1	2422.2	2481.9	2352.2	2564.7	2837.8	2562.1	2417.9	2606.1	1633.4	1784.2	2110.7	1967.6	2535.7																																					3070.6	2819.3	3103.9	3083.3	3123.7	2896.3	2972.6	3318.3	3231.1	3052.9	3415.5	3308.3	3889.9	2929.7	2575.2	3030.2	2952	3082.4																																					14			High	High	High	High	High	High	High	High	High	High	High	High	High	High	High	High	High	High	Not Found	Not Found	Not Found	Not Found	Not Found	Not Found	Not Found	Not Found	Not Found	Not Found	Not Found	Not Found	Not Found	Not Found	Not Found	Not Found	Not Found	Not Found	Not Found	Not Found	Not Found	Not Found	Not Found	Not Found	Not Found	Not Found	Not Found	Not Found	Not Found	Not Found	Not Found	Not Found	Not Found	Not Found	Not Found	Not Found	1	0
FALSE	High	Master Protein	Q96JQ0	Protocadherin-16 OS=Homo sapiens OX=9606 GN=DCHS1 PE=1 SV=1	0	FALSE	67.492	8	16	23	16	3298	346	4.94	78.56	16	cell adhesion;cell cycle OR cell proliferation;developmental processes;signal transduction;other biological processes	plasma membrane;other membranes;other cell component	other molecular function	Pf00028	8642	DCHS1	hsa:8642; O15098; Q96JQ0	ENSG00000166341			0				-1.68	-0.52	-0.77							0.897632991	0.991054934	0.96853949										133.9	208.9	654.8	41.9	145.3	383													15.79	23.5	22.78	40.74	6.54	46.99																									5.3	4.1	5.9	4.5	5.5	2.4	11.9	8.1	5.9	5.7	2.7	4.2	5.1	4.7	4.1	14.7	17	13.9																																					133.9	123	165.8	182.6	284.6	208.9	654.8	903.6	595.3	62.6	27	41.9	149.3	145.3	131.6	314.8	383	732.4																				1		Not Found	Not Found	Not Found	Not Found	Not Found	Not Found	Not Found	Not Found	Not Found	Not Found	Not Found	Not Found	Not Found	Not Found	Not Found	High	Not Found	Not Found	High	High	High	High	High	High	High	High	High	High	High	High	High	High	High	High	High	High	Not Found	Not Found	Not Found	Not Found	Not Found	Not Found	Not Found	Not Found	Not Found	Not Found	Not Found	Not Found	Not Found	Not Found	Not Found	Not Found	Not Found	Not Found	1	0
FALSE	High	Master Protein	Q6PML9	Proton-coupled zinc antiporter SLC30A9, mitochondrial OS=Homo sapiens OX=9606 GN=SLC30A9 PE=1 SV=1	0	FALSE	67.448	27	15	37	15	568	63.5	8.32	108.21	15	DNA metabolism;other metabolic processes;stress response;transport;other biological processes	other membranes;cytoskeleton;mitochondrion;ER/Golgi;nucleus;other cell component	transporter activity;other molecular function	Pf01545	10463	SLC30A9	hsa:10463; Q4W5B6; Q6PML9; Q7Z5I7; Q8TBB2; Q9Y6R2	ENSG00000014824		Zinc homeostasis	1	0.22	0.21	0.11							0.786217844	0.743315062	0.764548403							1523.6	1421.9	1813.6	1776.1	1644.3	1955													3.16	4.12	0.31	2.01	7.17	4.65													1509.7	1458.1	1410.8	1144.6	1224.5	1127.7	1510.3	1285.6	1444.9	1624.8	1364.6	1298.1	1101.7	935.4	1015	1347.1	1402.6	1608.3																																					1523.6	1458.1	1551.1	1463	1421.9	1348.4	1809	1813.6	1820.3	1748	1819.1	1776.1	1644.3	1677.8	1464.9	1933.9	2104.4	1955																																					9			High	High	High	High	High	High	High	High	High	High	High	High	High	High	High	High	High	High	Not Found	High	High	Not Found	Not Found	Not Found	Not Found	Not Found	Not Found	High	High	High	Not Found	High	High	High	Not Found	Not Found	High	High	High	High	High	High	Not Found	Not Found	Not Found	High	High	High	High	High	High	Not Found	Not Found	Not Found	1	0
FALSE	High	Master Protein	Q15118	[Pyruvate dehydrogenase (acetyl-transferring)] kinase isozyme 1, mitochondrial OS=Homo sapiens OX=9606 GN=PDK1 PE=1 SV=1	0	FALSE	67.445	31	10	34	10	436	49.2	8.81	99.96	10	cell cycle OR cell proliferation;other metabolic processes;stress response;signal transduction;other biological processes	mitochondrion	kinase activity;other molecular function	Pf02518, Pf10436	5163	PDK1	B2R6T1; B7Z937; D3DPD8; E9PD65; hsa:5163; Q15118; Q308M4	ENSG00000152256	Signaling by Retinoic Acid; Regulation of pyruvate dehydrogenase (PDH) complex; Mitochondrial protein degradation	T cell receptor and co-stimulatory signaling; TGF-beta signaling pathway; PI3K-AKT-mTOR signaling pathway and therapeutic opportunities in prostate cancer; Factors and pathways affecting insulin-like growth factor (IGF1)-Akt signaling; T-cell antigen receptor (TCR) pathway during Staphylococcus aureus infection; Hereditary leiomyomatosis and renal cell carcinoma pathway; Non-small cell lung cancer; Fragile X syndrome; Translation inhibitors in chronically activated PDGFRA cells; Aspirin and miRNAs; PKC-gamma calcium signaling pathway in ataxia; Kisspeptin/kisspeptin receptor system in the ovary; TCA cycle in senescence; Pleural mesothelioma; Orexin receptor pathway; Resolvin E1 and resolvin D1 signaling pathways promoting inflammation resolution; Glucose metabolism in triple-negative breast cancer cells; GNAQ pathways in port-wine stain; EPO receptor signaling; DNA damage response (only ATM dependent)	23	-0.5	0.1	-0.17				-0.09	0.52	0.28	0.41046295	0.94898075	0.979479176				0.994503894	0.929438108	0.999721569	1139	629.2	337.3	807.7	675.6	300.7							215.9	405	212.1	202.4	582.5	257.3	1.74	2.14	2.24	11.51	7.35	3.14							11.71	7.05	20.22	15.11	19.23		1106.4	1139	1051.4	507.1	535.5	526.2	281.6	237.7	277.3	610.5	606	590.3	399.2	380	468.1	209.5	192.9	253.4																			7.3	15.8	13.8	11.5	13.3	11.2	0	4.8	4.4	18.4	18.5	10.7	19.5	14.1	17.9	4	0	0	1116.6	1139	1155.9	648.1	621.8	629.2	337.3	335.3	349.4	656.8	807.9	807.7	595.9	681.7	675.6	300.7	289.4	308																			205.2	215.9	255.3	360.6	405	411.5	0	183.7	244.9	226.8	202.4	167.1	582.5	430.4	633.2	257.3	0	0	8		1	High	High	High	High	High	High	High	High	High	High	High	High	High	High	High	High	High	High	Not Found	Not Found	Not Found	Not Found	Not Found	Not Found	Not Found	Not Found	Not Found	High	High	High	Not Found	Not Found	Not Found	Not Found	Not Found	Not Found	High	High	High	High	High	High	High	High	High	High	High	High	High	High	High	High	Not Found	Not Found	1	0
FALSE	High	Master Protein	Q9BUK6	Protein misato homolog 1 OS=Homo sapiens OX=9606 GN=MSTO1 PE=1 SV=1	0	FALSE	67.441	29	14	41	14	570	61.8	6.11	131.3	14	cell organization and biogenesis	other membranes;cytosol;mitochondrion;other cell component		Pf10644, Pf14881	55154	MSTO1	hsa:55154; Q53GR8; Q5CZ69; Q5T717; Q68CT6; Q7LBZ8; Q7Z3M7; Q7Z558; Q8TE05; Q9BUK6; Q9NQX2; Q9NVU4	ENSG00000125459			0	-0.21	-0.19	-0.28	2.66	2.42	3.42	0.14	0.48	1.06	0.90395401	0.915950856	0.234775713	0.675064115	0.41121731	0.186146533	0.980416366	0.957808551	0.890241891	1481.2	1137.1	1014.7	1284.7	997	834.2	378.9	205	190	2387.7	1098	2038.5	457.9	293.9	269.5	503.3	408.6	563.4	2.81	0.52	4.59	3.15	6.82	3.95	8.03	70.72		16.94	21.63	10.12	19.62	26.24	25.75	15.39	26.81	18.12	1467.7	1431.8	1377.1	882.9	981.7	951	818	760.3	805.4	1139	963.7	951.3	646.9	612.5	690.8	570.1	588.2	686.2	14.5	14.3	13.4	11.5	2.2	2.3	3.5	0	0	172.2	265.4	240.3	40.4	35.8	24.1	107.7	90.7	35.8	11.9	33.5	26.8	7.9	13.4	8	0	8.6	4	38	57.2	32.3	20.1	13.4	10.5	8.8	6.1	6.8	1481.2	1431.8	1514	1128.5	1139.9	1137.1	979.7	1072.6	1014.7	1225.3	1284.7	1301.6	965.6	1098.6	997	818.4	882.5	834.2	367.6	426.8	378.9	470.6	112.7	205	190	0	0	1890.5	2663.8	2387.7	1189	1098	770	2304.8	2038.5	1889.9	333.9	457.9	494.4	246.4	407.8	293.9	0	324	224.2	469	624.9	503.3	600.3	408.6	370.2	563.4	411.7	584.1	13	4	1	High	High	High	High	High	High	High	High	High	High	High	High	High	High	High	High	High	High	High	High	High	High	High	High	High	Not Found	Not Found	High	High	High	High	High	High	High	High	High	High	High	High	High	High	High	Not Found	High	High	High	High	High	High	High	High	High	High	High	1	0
FALSE	High	Master Protein	Q8IWT3	Cullin-9 OS=Homo sapiens OX=9606 GN=CUL9 PE=1 SV=2	0	FALSE	67.416	8	16	38	10	2517	281	5.45	104.9	16	cell organization and biogenesis;protein metabolism;other metabolic processes;other biological processes	cytosol;other cell component	other molecular function	Pf00888, Pf01485, Pf03256, Pf11515	23113	CUL9	hsa:23113; O75188; Q5TCY3; Q68CP2; Q68D92; Q8IWT3; Q8N3W9; Q9BU56	ENSG00000112659	Neddylation		1	-1.8	-1.82	-1.72	-0.84	-1.11	-0.02				0.008215437	5.96731E-07	4.51982E-09	0.995881885	0.978813067	0.999935879				30.2	74.1	82.1	8.7	21	24.9	371.6	271.6	344.1	207.5	126.1	339.9							21.47	0.32	3.68	36.97	8.72	30.36	9.42	22.82	30.35	13.69	31.59	13.87							38.4	25.4	27.4	57.7	64	62	72.4	57.4	65.2	4.4	6.5	7.8	15	11.7	13.1	24.6	12.9	20.5	12.9	12.4	13.9	5.6	6.1	0	6.3	4.5	2.8	15.2	20.7	21.9	3.9	6.5	3.9	17.7	15.1	5.4																			38.7	25.4	30.2	73.8	74.3	74.1	86.7	80.9	82.1	4.8	8.7	10.6	22.5	21	18.9	35.2	19.4	24.9	326.2	371.6	393.4	230.8	319.7	0	344.1	507.2	285.2	166.4	207.5	217.2	113.6	199.1	126.1	379.5	339.9	286.8																			2	1		High	High	High	High	High	High	High	High	High	High	High	High	High	High	High	High	High	High	High	High	High	High	High	Not Found	High	High	High	High	High	High	High	High	High	High	High	High	Not Found	Not Found	Not Found	Not Found	Not Found	Not Found	Not Found	Not Found	Not Found	Not Found	Not Found	Not Found	Not Found	Not Found	Not Found	Not Found	Not Found	Not Found	1	0
FALSE	High	Master Protein	O95169	NADH dehydrogenase [ubiquinone] 1 beta subcomplex subunit 8, mitochondrial OS=Homo sapiens OX=9606 GN=NDUFB8 PE=1 SV=1	0	FALSE	67.347	41	7	25	7	186	21.8	6.8	92.76	7	cell organization and biogenesis;other metabolic processes;transport	other membranes;mitochondrion;ER/Golgi	transporter activity	Pf05821	4714	NDUFB8	A8K0L4; hsa:4714; O95169; Q5W143; Q5W144; Q5W145; Q9UG53; Q9UJR4; Q9UQF3	ENSG00000166136	Complex I biogenesis; Mitochondrial protein import	Electron transport chain: OXPHOS system in mitochondria; Nonalcoholic fatty liver disease; Oxidative phosphorylation	6	-0.05	-0.18	-0.16							0.992857593	0.877723813	0.826918196							1100.8	1221.6	1138.3	1062.4	1079.7	1021.6													6.11	3.37	3.65	2.61	7.23	4.34													1083.4	1217.4	1001.3	955.7	1109.3	1012.9	950.3	812.2	850.6	987.6	824.9	763.9	790	570.2	748	702.9	680.9	899.1																																					1093.4	1217.4	1100.8	1221.6	1288.1	1211.1	1138.3	1145.8	1071.7	1062.4	1099.7	1045.2	1179.1	1022.8	1079.7	1009.1	1021.6	1093																																					8			High	High	High	High	High	High	High	High	High	High	High	High	High	High	High	High	High	High	Not Found	Not Found	Not Found	Not Found	Not Found	Not Found	Not Found	Not Found	Not Found	Not Found	Not Found	Not Found	Not Found	Not Found	Not Found	Not Found	Not Found	Not Found	Not Found	Not Found	Not Found	Not Found	Not Found	Not Found	Not Found	Not Found	Not Found	Not Found	Not Found	Not Found	Not Found	Not Found	Not Found	Not Found	Not Found	Not Found	1	0
FALSE	High	Master Protein	Q01105	Protein SET OS=Homo sapiens OX=9606 GN=SET PE=1 SV=3	0	FALSE	67.345	31	10	47	10	290	33.5	4.32	155.99	10	cell organization and biogenesis;DNA metabolism;other metabolic processes;other biological processes	cytosol;ER/Golgi;nucleus;other cell component	enzyme regulator activity;nucleic acid binding activity;other molecular function	Pf00956	6418	SET	A5A5H4; A6NGV1; B4DUE2; hsa:6418; Q01105; Q15541; Q5VXV1; Q5VXV2; Q6FHZ5	ENSG00000119335	HuR (ELAVL1) binds and stabilizes mRNA; Condensation of Prophase Chromosomes	Histone modifications; VEGFA-VEGFR2 signaling	4	0.2	0.11	-0.06	-2.53	-1.29	-2.29	-0.32	0.21	-0.32	0.804364957	0.94259519	0.980695568	0.751006254	0.97751512	0.715659265	0.945349159	0.999997136	0.951349159	4565.2	1728.5	2720.8	5249.4	1863.2	2607.5	5114.6	9795.3	6653.1	883.5	4014.6	1360.6	943.9	298	504.7	756.9	344.9	405.3	3.71	4.33	9.54	5.46	10.9	5.14	20.76	16.33	13.36	31.5	39.21	27.63	13.54	31.46	10.97	18.92	41.61	25.35	4717.2	4565.2	4021.6	1397.1	1488.5	1370.1	1955.4	1996	2159.6	4879.4	3935.7	4210.4	1342.2	898	1290.9	1816.3	1732	2337.8	153.5	198.9	181.2	279.6	158.4	110.5	120.9	58.3	81.4	129.4	88	82.9	75.3	131	162	63.6	55.6	38.7	26.9	69.1	53.3	11.4	6	8.1	6.8	13.3	10	71.8	69.3	38.7	6.2	11.3	13	7.5	6	3.3	4760.5	4565.2	4421.4	1785.7	1728.5	1638.3	2342.1	2815.6	2720.8	5249.4	5246.7	5760.8	2003.3	1610.7	1863.2	2607.5	2598.6	2841.8	3886.2	5941	5114.6	11457.5	8247.5	9795.3	6653.1	6535.9	8244.7	1420.1	883.5	823.8	2216.5	4014.6	5174.7	1360.6	1249.5	2040.7	757.1	943.9	984.2	357.4	184.1	298	449.3	504.7	560	885.1	756.9	602.3	185.7	344.9	459.1	476.1	405.3	281.9	7	2	2	High	High	High	High	High	High	High	High	High	High	High	High	High	High	High	High	High	High	High	High	High	High	High	High	High	High	High	High	High	High	High	High	High	High	High	High	High	High	High	High	High	High	High	High	High	High	High	High	High	High	High	High	High	High	1	0
FALSE	High	Master Protein	Q9NZD2	Glycolipid transfer protein OS=Homo sapiens OX=9606 GN=GLTP PE=1 SV=3	0	FALSE	67.324	63	13	28	13	209	23.8	7.39	83.79	13	cell organization and biogenesis;other metabolic processes;stress response;transport	cytosol	transporter activity;other molecular function	Pf08718	51228	GLTP	hsa:51228; Q53Z13; Q96J68; Q9NZD2	ENSG00000139433	Glycosphingolipid transport		1	-0.14	-0.07	0.05							0.932455655	0.976336541	0.958478848							3407.7	5199.2	2711.9	3101.6	4953.3	2814.8													4.86	0.95	4.02	4.63	8.1	7.21													3338.6	3679.9	3099.6	4067.5	4427.1	4381.1	2320.4	1820.2	2152.6	2918.7	2159.8	2266.8	3318.5	2712.1	3899.1	1960.7	1820.1	2571.8																																					3369.2	3679.9	3407.7	5199.2	5140.7	5238.6	2779.2	2567.7	2711.9	3140	2879.2	3101.6	4953.3	4864.7	5627.5	2814.8	2730.8	3126.3																																					12			High	High	High	High	High	High	High	High	High	High	High	High	High	High	High	High	High	High	High	Not Found	High	High	High	Not Found	Not Found	Not Found	Not Found	Not Found	Not Found	Not Found	Not Found	Not Found	Not Found	Not Found	Not Found	Not Found	Not Found	High	High	Not Found	Not Found	Not Found	Not Found	Not Found	Not Found	Not Found	High	High	High	Not Found	Not Found	Not Found	Not Found	Not Found	1	0
FALSE	High	Master Protein	Q9NS69	Mitochondrial import receptor subunit TOM22 homolog OS=Homo sapiens OX=9606 GN=TOMM22 PE=1 SV=3	0	FALSE	67.314	51	4	24	4	142	15.5	4.34	95.35	4	cell organization and biogenesis;transport;other biological processes	other membranes;mitochondrion	transporter activity	Pf04281	56993	TOMM22	hsa:56993; Q9NS69	ENSG00000100216	Mitochondrial protein import; PINK1-PRKN Mediated Mitophagy		2	-0.11	-0.03	-0.03	-0.81	-0.45	-1.03				0.971396234	0.993720226	0.998224503	0.995881885	0.991054934	0.937380253				1291.4	918.9	749.9	1193.7	900	734	1035.7	353	497.3	592	258	244.1							7.31	4.52	10.05	2.63	3.16	6.32	20.56	36.41	18.65	8.24	35.47	26.05							1279.7	1380.8	1084.6	695.4	836.7	768.5	685.5	475.7	595.3	1140.6	873.3	872.4	607	476.5	623.6	511.3	478.6	664.2	40.9	35.9	25.5	13.3	6.8	3	8	4.4	6.2	53.9	60.5	52.2	4.8	8.4	9.5	11.4	11.3	2.9																			1291.4	1380.8	1192.4	888.8	971.6	918.9	821.1	671	749.9	1227	1164.1	1193.7	906	854.7	900	734	718.1	807.4	1035.7	1072.2	719.9	546.1	353	269.6	442.1	497.3	632	592	607.4	519.1	141.5	258	302.1	244.1	253.1	151.4																			6	2		High	High	High	High	High	High	High	High	High	High	High	High	High	High	High	High	High	High	High	High	High	High	High	High	High	High	High	High	High	High	High	High	High	High	High	High	Not Found	Not Found	Not Found	Not Found	Not Found	Not Found	Not Found	Not Found	Not Found	Not Found	Not Found	Not Found	Not Found	Not Found	Not Found	Not Found	Not Found	Not Found	1	0
FALSE	High	Master Protein	Q96S38	Ribosomal protein S6 kinase delta-1 OS=Homo sapiens OX=9606 GN=RPS6KC1 PE=1 SV=2	0	FALSE	67.288	24	16	26	16	1066	118.6	4.87	85.02	16	other metabolic processes;signal transduction	other membranes;other cytoplasmic organelle	kinase activity;other molecular function	Pf00069, Pf00787, Pf04212	26750	RPS6KC1	B1APS8; B3KVM4; D3DTA4; hsa:26750; Q8TDD3; Q96S38; Q9NSF4; Q9UL66	ENSG00000136643			0	-0.12	0	-0.05	-2.4	-0.78	-1.8				0.983445736	0.990392175	0.999129415	0.831010572	0.978813067	0.715659265				512.3	545.2	595.6	470.5	544.5	574.8	403.6	135.5	427.2	76.5	78.9	123.1							5.05	4.66	3.24	5.19	5.05	1.6	3.9	68.53	26.39	9.38		38.9							503.2	512.3	505.6	461.4	468.5	456	497.3	445.5	471	437.3	373.6	328.3	380.3	303.6	355.5	390.9	385.7	472.9	15	13.5	14.5	1.9	4.4	0	7.8	3.8	2.6	7	7.3	8.8	2.7	0	0	4.3	7.3	0																			507.8	512.3	555.9	589.7	544	545.2	595.6	628.5	593.4	470.5	498.1	449.1	567.6	544.5	513.1	561.2	578.6	574.8	379.8	403.6	408.9	79.9	230	0	429.2	427.2	258.3	76.5	73.5	87.6	78.9	0	0	92.8	163.2	0																			11	1		High	High	High	High	High	High	High	High	High	High	High	High	High	High	High	High	High	High	High	High	High	High	High	Not Found	High	High	High	High	High	High	High	Not Found	Not Found	High	High	High	Not Found	Not Found	Not Found	Not Found	Not Found	Not Found	Not Found	Not Found	Not Found	Not Found	Not Found	Not Found	Not Found	Not Found	Not Found	Not Found	Not Found	Not Found	1	0
FALSE	High	Master Protein	Q969X6	U3 small nucleolar RNA-associated protein 4 homolog OS=Homo sapiens OX=9606 GN=UTP4 PE=1 SV=1	0	FALSE	67.243	26	14	30	14	686	76.8	8.85	92.55	14	RNA metabolism OR transcription;other metabolic processes;other biological processes	nucleus;other cell component		Pf00400	84916	UTP4	hsa:84916; Q8NCD9; Q8TF14; Q969X6; Q96SP0; Q96SR9; Q96SZ9; Q96T13; Q9BWK6	ENSG00000141076; ENSG00000262788	rRNA modification in the nucleus and cytosol; Major pathway of rRNA processing in the nucleolus and cytosol		2	-0.02	-0.01	-0.11	-0.36	-0.05	-0.08				0.999987033	0.98940311	0.994666562	0.995881885	0.993478085	0.999935879				789.3	310.4	321.6	776.2	309.1	298.2	2133	1856.6	1339.8	1665.5	1797	1270.5							3.39	0.88	9.46	3.97	13.39	4.75	8.29	7.25	18.06	11.14	0.67	28.71							828.8	789.3	717.6	245.8	266	259.6	238.8	245.1	255.3	721.5	559.6	590.3	163.2	172.3	215.9	207.7	193.7	261.9	85.9	62.3	75.6	45.1	40.3	20.9	24.5	8.6	13.2	169	165.9	149.3	60.5	58.6	56.6	59.4	57.9	14																			836.4	789.3	788.9	314.2	308.8	310.4	286	345.8	321.6	776.2	745.9	807.6	243.5	309.1	311.5	298.2	290.7	318.4	2174.9	1860.8	2133	1850.1	2096.4	1856.6	1347.5	963	1339.8	1854.8	1665.5	1483.4	1782.8	1797	1806.9	1270.5	1302.9	738.4																			7	4		High	High	High	High	High	High	High	High	High	High	High	High	High	High	High	High	High	High	High	High	High	High	High	High	High	High	High	High	High	High	High	High	High	High	High	High	Not Found	Not Found	Not Found	Not Found	Not Found	Not Found	Not Found	Not Found	Not Found	Not Found	Not Found	Not Found	Not Found	Not Found	Not Found	Not Found	Not Found	Not Found	1	0
FALSE	High	Master Protein	Q08357	Sodium-dependent phosphate transporter 2 OS=Homo sapiens OX=9606 GN=SLC20A2 PE=1 SV=1	0	FALSE	67.238	15	10	33	9	652	70.3	6.54	105.14	10	transport;other biological processes	plasma membrane;other membranes	transporter activity;other molecular function	Pf01384	6575	SLC20A2	hsa:6575; Q08357	ENSG00000168575	Sodium-coupled phosphate cotransporters; Defective SLC20A2 causes idiopathic basal ganglia calcification 1 (IBGC1)	Proximal tubule transport	3	-0.24	-0.02	-0.09	-1.68	-0.37	-1.95				0.948216397	0.996205229	0.967519196	0.963207644	0.991054934	0.694126896				1005	2028	1194.2	849.2	2001.4	1118.7	892.1	500.5	475.6	278.2	385.9	123.5							2.04	0.92	9.76	4.98	4.63	4	22.58	15.89		19.43	21.75	64.42							975.5	1025.4	914.2	1586.6	1750.6	1671.4	1023.4	721.8	947.9	839.4	637	598.3	1340.9	1066.6	1454.1	779.2	724	966.7	42.6	29.9	24.1	12.2	10	4.3	8.6	0	0	34.5	27.1	28	14.1	8.8	12.1	9.4	3.4	0																			984.5	1025.4	1005	2028	2032.8	1998.5	1225.8	1018.2	1194.2	903	849.2	818.7	2001.4	1913.1	2098.7	1118.7	1086.2	1175.1	1078.3	892.1	679.7	500.5	519	382.2	475.6	0	0	378.9	271.6	278.2	416.5	269.2	385.9	201.8	75.5	0																			7	2		High	High	High	High	High	High	High	High	High	High	High	High	High	High	High	High	High	High	High	High	High	High	High	High	High	Not Found	High	High	High	High	High	High	High	High	High	High	High	High	High	High	High	High	Not Found	High	High	High	High	High	High	High	High	High	High	Not Found	1	1	GG-TMTpro [K370]	GG-TMTpro [K370]
FALSE	High	Master Protein	P33981	Dual specificity protein kinase TTK OS=Homo sapiens OX=9606 GN=TTK PE=1 SV=2	0	FALSE	67.192	21	14	29	14	857	97	8.16	90.36	14	cell cycle OR cell proliferation;cell organization and biogenesis;other metabolic processes;signal transduction;other biological processes	cytoskeleton;nucleus;other cell component	kinase activity;other molecular function	Pf00069	7272	TTK	A8K8U5; B2RDW2; E1P543; hsa:7272; P33981; Q15272; Q5TCS0; Q9BW51; Q9NTM0	ENSG00000112742		Cell cycle; Retinoblastoma gene in cancer	2	-1.02	0.33	0.18	3.31	-0.84	6.64				0.017146888	0.916532809	0.920322607	0.324747043	0.978813067	1.10805E-16				450.1	6.8	5	222.3	8.5	5.7	213.4	170.6	0	2115.6	95.5	2066.9							6.65	40.39	36.18	4.89	47.35	45.57	35.35			18.23	84.21	26.68							446	405.6	418.9	2.4	5.9	6.1	4.2	3.4	6.9	206.6	159.2	171	5.4	9.8	5.9	7.1	2.9	4.7	9.2	3.7	7.6	4.2	0	0	0	0	0	146	230.3	213	6.4	0	1.5	96.6	96.8	24.2																			450.1	405.6	460.6	3.1	6.8	7.3	5	4.7	8.7	222.3	212.3	234	8	17.6	8.5	10.2	4.3	5.7	232.3	110.5	213.4	170.6	0	0	0	0	0	1602.2	2311.8	2115.6	189.6	0	48.1	2066.9	2176.5	1276.7																			3	4		High	High	High	High	High	High	High	High	High	High	High	High	High	High	High	High	High	High	High	High	High	High	Not Found	Not Found	Not Found	Not Found	Not Found	High	High	High	High	Not Found	High	High	High	High	Not Found	High	Not Found	Not Found	Not Found	Not Found	Not Found	Not Found	Not Found	Not Found	High	Not Found	Not Found	Not Found	Not Found	Not Found	Not Found	Not Found	1	0
FALSE	High	Master Protein	P51553	Isocitrate dehydrogenase [NAD] subunit gamma, mitochondrial OS=Homo sapiens OX=9606 GN=IDH3G PE=1 SV=1	0	FALSE	67.152	41	13	32	13	393	42.8	8.5	79.51	13	other metabolic processes	mitochondrion;nucleus	other molecular function	Pf00180	3421	IDH3G	E9PDD5; hsa:3421; P51553; Q9BUU5	ENSG00000067829	Citric acid cycle (TCA cycle); Mitochondrial protein import	TCA cycle (aka Krebs or citric acid cycle)	3	0.01	-0.03	0.04	0.05	-1.13	-0.71				0.990341931	0.999725898	0.958478848	0.997661013	0.978813067	0.96853949				1364.5	1401.4	1284.4	1378.7	1375.9	1323.4	430.8	424.1	452.7	447.6	194.1	275.9							1.03	1.53	4.59	2.98	2	4.73	9.26	31.85	34.16	13.61	44.24	29.56							1349.8	1364.5	1262.2	1103.6	1179.7	1172	1061.2	910.5	1096.5	1226.1	1047.9	1007.7	927	767.1	923.5	848.8	882.1	1090.1	18.1	12.8	15.3	10.3	9.7	2.9	6.4	0	5.7	44	44.6	37	4.5	10.4	6.1	12.9	16.7	3.9																			1362.2	1364.5	1387.7	1410.7	1369.8	1401.4	1271	1284.4	1381.4	1319.1	1396.9	1378.7	1383.6	1375.9	1332.9	1218.6	1323.4	1325.1	458.4	381	430.8	424.1	505.1	257.9	353.8	0	579.1	483	447.6	367.9	132.3	319.1	194.1	275.9	375.6	207.3																			13	2		High	High	High	High	High	High	High	High	High	High	High	High	High	High	High	High	High	High	High	High	High	High	High	High	High	Not Found	High	High	High	High	High	High	High	High	High	High	Not Found	High	Not Found	High	High	Not Found	Not Found	Not Found	Not Found	High	High	High	High	High	High	Not Found	Not Found	Not Found	1	0
FALSE	High	Master Protein	Q8N8Z6	Discoidin, CUB and LCCL domain-containing protein 1 OS=Homo sapiens OX=9606 GN=DCBLD1 PE=1 SV=2	0	FALSE	67.126	28	13	20	13	715	77.9	8.05	67.65	13		other membranes	other molecular function	Pf00431, Pf00754, Pf03815	285761	DCBLD1	hsa:285761; Q5H992; Q8IYK5; Q8N7L9; Q8N8Z6; Q96NH2	ENSG00000164465			0	0.01	-0.06	-0.03							0.989152006	0.999725898	0.998224503							572.6	470	727.1	577.1	449.3	711													3.7	5.08	7.13	1.5	6.3	1.68													561.1	572.6	551.4	367.7	376.2	403.4	536.8	515.4	580.6	542.2	432.9	413.9	324.4	250.5	296.3	484.3	479	584.9																																					566.2	572.6	606.3	470	436.8	482.3	642.9	727.1	731.5	583.4	577.1	566.2	484.2	449.3	427.6	695.3	718.7	711																																					9			High	High	High	High	High	High	High	High	High	High	High	High	High	High	High	High	High	High	High	High	High	High	High	High	Not Found	Not Found	Not Found	High	High	Not Found	High	High	High	Not Found	Not Found	Not Found	Not Found	Not Found	Not Found	Not Found	Not Found	Not Found	Not Found	Not Found	Not Found	Not Found	Not Found	Not Found	Not Found	Not Found	Not Found	Not Found	Not Found	Not Found	1	1	GG-TMTpro [K486]	GG-TMTpro [K486]
FALSE	High	Master Protein	Q8WUQ7	Splicing factor Cactin OS=Homo sapiens OX=9606 GN=CACTIN PE=1 SV=3	0	FALSE	67.124	25	13	20	13	758	88.6	9.14	74.7	13	RNA metabolism OR transcription;other metabolic processes;stress response;other biological processes	cytosol;nucleus;other cell component		Pf09732, Pf10312	58509	CACTIN	A6NNA9; A9UL12; hsa:58509; O75229; Q7LE08; Q8WUQ7; Q9BTA6; Q9Y5A4	ENSG00000105298	mRNA Splicing - Major Pathway		1	0.18	0.12	0.01							0.933557152	0.92158155	0.958478848							885.5	316.4	326.7	1003.7	345	328.9													2.46	1.96	2.36	0.15	13.48	0.76													868.3	885.5	835.1	247.6	263.7	265.2	270.3	231.6	268.6	932.6	754.7	733.6	201.7	220	239	226.6	219.2	271.6																																					876.3	885.5	918.1	316.4	306.2	317.2	323.7	326.7	338.4	1003.3	1006	1003.7	301.1	394.5	345	325.4	328.9	330.2																																					9			High	High	High	High	High	High	High	High	High	High	High	High	High	High	High	High	High	High	High	High	High	Not Found	Not Found	Not Found	Not Found	Not Found	High	High	High	High	Not Found	Not Found	High	High	High	Not Found	Not Found	Not Found	Not Found	Not Found	Not Found	Not Found	Not Found	Not Found	Not Found	Not Found	Not Found	Not Found	Not Found	Not Found	Not Found	Not Found	Not Found	Not Found	1	0
FALSE	High	Master Protein	Cont_A0A3Q1M3L6	Uncharacterized protein OS=Bos taurus OX=9913 PE=1 SV=1	0	TRUE	67.097	37	9	21	9	367	40.5	5.34	85.86	9	stress response;other biological processes	non-structural extracellular;other membranes	signal transduction activity or receptor binding;other molecular function	Pf07654					Initial triggering of complement; Classical antibody-mediated complement activation; Regulation of Complement cascade; Regulation of actin dynamics for phagocytic cup formation; Role of phospholipids in phagocytosis; FCGR activation		6																																																																																																																																																																						Not Found	High	Not Found	High	High	High	High	Not Found	High	Not Found	Not Found	Not Found	High	High	High	Not Found	Not Found	Not Found	Not Found	Not Found	Not Found	Not Found	Not Found	Not Found	Not Found	Not Found	Not Found	Not Found	Not Found	Not Found	Not Found	Not Found	Not Found	Not Found	Not Found	Not Found	Not Found	Not Found	Not Found	Not Found	Not Found	Not Found	Not Found	Not Found	Not Found	Not Found	Not Found	Not Found	Not Found	Not Found	Not Found	Not Found	Not Found	Not Found	1	0
FALSE	High	Master Protein	O15321	Transmembrane 9 superfamily member 1 OS=Homo sapiens OX=9606 GN=TM9SF1 PE=2 SV=2	0	FALSE	67.081	27	12	44	12	606	68.8	7.17	147.7	12	other metabolic processes;other biological processes	other membranes;other cytoplasmic organelle;other cell component		Pf02990	10548	TM9SF1	D3DS65; hsa:10548; O15321; Q86SZ6; Q96FI8	ENSG00000100926; ENSG00000285465			0	0.13	0.08	0.02	-1.24	-1.78	-1.05	-0.11	-0.09	0.24	0.960198479	0.965152713	0.98190721	0.994108555	0.793766907	0.940326661	0.999999228	0.938430777	0.999721569	1392.5	1708.8	1592.7	1521.8	1802.9	1616.7	1002	625.4	558.8	424.5	182.6	269.1	3623.1	408.6	172.3	3347.4	382.6	203.2	0.3	3.21	2.67	3.44	2.43	2.12	15.47	49.73	13.41	6.52	4.74	14.66	13.71	48.53	37.77	14.45	32.76		1374.7	1395.5	1266.6	1405.9	1458.9	1429.1	1327.1	1180.9	1264.2	1414.6	1150.1	1051.6	1162.3	1012.1	1249.1	1087.7	1077.5	1335.3	39.6	35.4	27.6	15.3	7	11.6	10.2	4.6	6.5	38.7	38.9	44.7	5.9	6	6	14.7	12	4.4	136.6	214.8	196.1	6.7	13.4	16.5	2.6	8.3	3	271.5	380.8	205.7	8.1	12.5	13.6	3.2	0	0	1387.3	1395.5	1392.5	1797	1694.1	1708.8	1589.6	1665.8	1592.7	1521.8	1533.2	1438.9	1734.9	1815.4	1802.9	1561.5	1616.7	1623.2	1002	1056.5	780.1	625.4	364.8	1029.2	558.8	511.3	662.7	424.5	390	443.9	173.1	182.6	190.4	313.6	269.1	234	3847.9	2935	3623.1	210.8	408.6	607.9	172.3	315.3	171.1	3347.4	4158.4	3201.3	240	382.6	479.1	203.2	0	0	11	1	1	High	High	High	High	High	High	High	High	High	High	High	High	High	High	High	High	High	High	High	High	High	High	High	High	High	High	High	High	High	High	High	High	High	High	High	High	High	High	High	High	High	High	High	High	High	High	High	High	High	High	High	High	Not Found	Not Found	1	0
FALSE	High	Master Protein	Q3MIP1	Inositol 1,4,5-trisphosphate receptor-interacting protein-like 2 OS=Homo sapiens OX=9606 GN=ITPRIPL2 PE=1 SV=1	0	FALSE	67.077	35	16	37	15	535	58.4	9.42	88.78	16		other membranes		Pf20266	162073	ITPRIPL2	hsa:162073; Q3MIP1	ENSG00000205730			0	-0.55	-0.11	-0.25	0.38	0.42	1.25				0.458366982	0.990392175	0.707229383	0.995881885	0.978813067	0.908848045				292.7	561	575.1	199.6	520.2	482.3	896	938.7	580.5	1168.7	1257.2	1381.8							12.76	5.83	7.21	4.9	1.76	1.52	16.93	55.01	52.44	15.04	14.85	36.25							292.7	233.6	266.2	477.5	483.1	457.2	423.7	407.7	458.9	173.4	149.8	150.1	355.9	290	355.4	343.7	321.5	394.5	35.4	30.1	23.3	22.9	18.6	3	15.6	0	3.9	82.1	119.3	117.6	54.5	40.7	39.4	76.1	61.5	14.2																			295.4	233.6	292.7	610.3	561	546.7	507.5	575.1	578.1	186.5	199.6	205.4	531.2	520.2	513	493.5	482.3	479.6	896	899.6	657.9	938.7	969.3	264.6	856.9	0	393.3	900.7	1197.6	1168.7	1605.1	1248.4	1257.2	1629.2	1381.8	748.4																			8	4		High	High	High	High	High	High	High	High	High	High	High	High	High	High	High	High	High	High	High	High	High	High	High	High	High	Not Found	High	High	High	High	High	High	High	High	High	High	High	High	High	High	High	High	Not Found	High	Not Found	High	High	High	High	High	High	High	High	Not Found	1	0
FALSE	High	Master Protein	O60674	Tyrosine-protein kinase JAK2 OS=Homo sapiens OX=9606 GN=JAK2 PE=1 SV=2	0	FALSE	67.068	23	20	36	19	1132	130.6	7.21	103.1	20	cell organization and biogenesis;protein metabolism;RNA metabolism OR transcription;other metabolic processes;stress response;developmental processes;signal transduction;other biological processes	plasma membrane;other membranes;cytosol;cytoskeleton;nucleus;other cytoplasmic organelle;other cell component	signal transduction activity or receptor binding;kinase activity;other molecular function	Pf00017, Pf07714, Pf17887, Pf18377, Pf18379	3717	JAK2	hsa:3717; O14636; O60674; O75297	ENSG00000096968	Potential therapeutics for SARS; Signaling by BRAF and RAF1 fusions; Erythropoietin activates Phosphoinositide-3-kinase (PI3K); Interleukin receptor SHC signaling; Signaling by SCF-KIT; Signaling by phosphorylated juxtamembrane, extracellular and kinase domain KIT mutants; Interleukin-4 and Interleukin-13 signaling; Cyclin D associated events in G1; Factors involved in megakaryocyte development and platelet production; RMTs methylate histone arginines; Growth hormone receptor signaling; Interleukin-6 signaling; Signaling by Leptin; Regulation of IFNG signaling; Signaling by CSF3 (G-CSF); Inactivation of CSF3 (G-CSF) signaling; RAF activation; MAPK3 (ERK1) activation; MAPK1 (ERK2) activation; Prolactin receptor signaling; IL-6-type cytokine receptor ligand interactions; Signaling by moderate kinase activity BRAF mutants; Paradoxical activation of RAF signaling by kinase inactive BRAF; Interleukin-20 family signaling; Interleukin-35 Signalling; Interleukin-12 signaling; Interleukin-23 signaling; Interleukin-27 signaling; Erythropoietin activates Phospholipase C gamma (PLCG); Erythropoietin activates STAT5; Erythropoietin activates RAS; Signaling downstream of RAS mutants; Signaling by RAF1 mutants; IFNG signaling activates MAPKs	IL-5 signaling pathway; Thyroid stimulating hormone (TSH) signaling pathway; Leptin signaling pathway; Prolactin signaling pathway; IL-17 signaling pathway; Thymic stromal lymphopoietin (TSLP) signaling pathway; AGE/RAGE pathway; Interleukin-11 signaling pathway; Oncostatin M signaling pathway; Brain-derived neurotrophic factor (BDNF) signaling pathway; Mammary gland development pathway - Pregnancy and lactation (Stage 3 of 4); Mesodermal commitment pathway; IL-3 signaling pathway; Kit receptor signaling pathway; Mesodermal commitment pathway; IL6 signaling pathway; Chemokine signaling pathway; Focal adhesion: PI3K-Akt-mTOR-signaling pathway; Leptin-insulin signaling overlap; IL-4 signaling pathway; PDGFR-beta pathway; PI3K-Akt signaling pathway; Immune response to tuberculosis; ncRNAs involved in STAT3 signaling in hepatocellular carcinoma; EGF/EGFR signaling pathway; Overview of interferons-mediated signaling pathway; Gastrin signaling pathway; Hepatitis B infection; EGFR tyrosine kinase inhibitor resistance; mBDNF and proBDNF regulation of GABA neurotransmission; 16p11.2 distal deletion syndrome; CCL18 signaling pathway; Th17 cell differentiation pathway; Clock-controlled autophagy in bone metabolism; TROP2 regulatory signaling; IL-26 signaling pathways; JAK-STAT signaling in the regulation of beta cells; Osteoarthritic chondrocyte hypertrophy; EPO receptor signaling; Notch signaling pathway; Type II interferon signaling; Serotonin HTR1 group and FOS pathway	80	-1.3	-0.88	-0.9	0.73	0.6	1.25				0.000423576	0.049414092	0.000386775	0.995881885	0.978813067	0.943411471				238.8	202.5	242.6	97.2	110.3	130.3	1621.1	2335.9	1668.2	2680.9	3530.7	3975.9							5.58	1.22	4.63	8.2	16.16	4.85	5.78	7.98	22.59	9.6	9.37	15.66							257.3	234	217.2	156.4	176.4	169.4	210.5	162.9	192.6	90.4	72.4	81.4	68.1	76.8	76.4	90.7	89	100	62.3	58.9	57.4	56.8	51.2	26.4	30.3	11.2	19.7	235.7	307.9	269.9	114.4	115.2	126	200.5	176.8	59.5																			259.6	234	238.8	199.9	204.8	202.5	252.1	229.8	242.6	97.2	96.5	111.3	101.6	137.7	110.3	130.3	133.6	121.5	1577.4	1760.2	1621.1	2326.7	2668.8	2335.9	1668.2	1255.9	1995.1	2586.8	3090.1	2680.9	3370.1	3530.7	4024.8	4290.9	3975.9	3138.7																			4	3		High	High	High	High	High	High	High	High	High	High	High	High	High	High	High	High	High	High	High	High	High	High	High	High	High	High	High	High	High	High	High	High	High	High	High	High	Not Found	Not Found	Not Found	Not Found	High	Not Found	Not Found	Not Found	Not Found	Not Found	Not Found	Not Found	Not Found	Not Found	Not Found	Not Found	Not Found	Not Found	1	0
FALSE	High	Master Protein	Q5MNZ9	WD repeat domain phosphoinositide-interacting protein 1 OS=Homo sapiens OX=9606 GN=WIPI1 PE=1 SV=3	0	FALSE	67.048	34	10	27	10	446	48.6	6.6	86.84	10	cell organization and biogenesis;other metabolic processes;stress response;transport;other biological processes	other membranes;cytosol;cytoskeleton;ER/Golgi;other cytoplasmic organelle;other cell component	signal transduction activity or receptor binding;other molecular function	Pf21032	55062	WIPI1	hsa:55062; Q5MNZ9; Q8IXM5; Q9NWF8	ENSG00000070540	XBP1(S) activates chaperone genes; Macroautophagy	Alzheimer's disease and miRNA effects; Neurodegeneration with brain iron accumulation (NBIA) subtypes pathway; Alzheimer's disease; ADHD and autism (ASD) linked metabolic pathways and SNP	6	0	-0.18	-0.23				-0.5	0.31	0.05	0.996106624	0.988031705	0.932389888				0.662363144	0.999997136	0.990778022	198.4	418.3	240.2	197.9	369.4	205							1559	1308.6	955.2	1101	1622.9	989.8	6.21	6.31	9.12	10.75	15.71	20.08							17.81	9.96	29.47	2.38	12.93	9	196.6	220.5	180.4	347.9	337.5	349.8	200.6	148.9	199.4	214.4	148.5	137.8	247.5	184.2	310.7	142.8	125.1	223.8																			56.7	83.2	84.4	48.7	41.8	35.5	14.5	27.4	10.1	89.3	102	68.3	46.6	59	45.9	15.5	16.8	11.2	198.4	220.5	198.4	444.7	391.9	418.3	240.2	210	251.2	230.7	197.9	188.6	369.4	330.4	448.4	205	187.7	272																			1595.3	1136.9	1559	1528.1	1277.4	1308.6	955.2	1038.8	567.2	1101	1113.9	1063.9	1390.4	1804.6	1622.9	989.8	1134.6	962.3	4		3	High	High	High	High	High	High	High	High	High	High	High	High	High	High	High	High	High	High	Not Found	Not Found	High	High	Not Found	Not Found	Not Found	Not Found	Not Found	High	High	High	High	Not Found	High	Not Found	Not Found	Not Found	High	High	High	High	High	High	High	High	High	High	High	High	High	High	High	High	High	High	1	0
FALSE	High	Master Protein	Q06546	GA-binding protein alpha chain OS=Homo sapiens OX=9606 GN=GABPA PE=1 SV=1	0	FALSE	67.029	29	11	27	11	454	51.3	4.97	99.93	11	developmental processes;other biological processes	nucleus;other cell component	nucleic acid binding activity;other molecular function	Pf00178, Pf02198, Pf11620	2551	GABPA	hsa:2551; Q06546; Q12939	ENSG00000154727	Transcriptional activation of mitochondrial biogenesis	Energy metabolism; Allograft rejection; Myometrial relaxation and contraction pathways; Hematopoietic stem cell gene regulation by GABP alpha/beta complex; Mitochondrial gene expression; Pleural mesothelioma	7	-0.24	-0.22	-0.18	0.93	-0.27	-0.25				0.820172556	0.941867042	0.796611111	0.994108555	0.993478085	0.990096835				2254	774	934.1	1907.2	665	822.4	184.3	334.2	320.3	351.8	276.8	270							0.92	6.72	1.82	1.41	2.3	3.69	42.43	10.21	9.02	16.9	22.09	15.53							2233.5	2246	2078.8	539.5	666.5	651.6	786.2	644.7	741.4	1764	1430.6	1424.1	445.6	375.3	446	543.8	548.2	690.2	7.3	4.3	10.6	8.8	5.7	3.8	5.8	2.6	3.5	32.5	35.1	26.2	7.3	9	10.5	14.5	10.1	5.1																			2254	2246	2285.5	689.6	774	779.1	941.7	909.4	934.1	1897.7	1907.2	1948.5	665	673.1	643.8	780.8	822.4	839	184.3	129.5	299.3	361.6	294.5	334.2	320.3	292.2	350.1	356.9	351.8	259.9	213.8	276.8	335.4	311	227.3	270																			11	1		High	High	High	High	High	High	High	High	High	High	High	High	High	High	High	High	High	High	High	High	High	High	High	High	High	High	High	High	High	High	High	High	High	High	High	High	Not Found	Not Found	Not Found	Not Found	Not Found	Not Found	Not Found	Not Found	Not Found	Not Found	Not Found	Not Found	Not Found	Not Found	Not Found	Not Found	Not Found	Not Found	1	0
FALSE	High	Master Protein	Q9Y385	Ubiquitin-conjugating enzyme E2 J1 OS=Homo sapiens OX=9606 GN=UBE2J1 PE=1 SV=2	0	FALSE	66.984	38	11	36	11	318	35.2	6.74	124.03	11	protein metabolism;other metabolic processes;other biological processes	other membranes;ER/Golgi;nucleus	other molecular function	Pf00179	51465	UBE2J1	A8K3F9; hsa:51465; Q53F25; Q5W0N4; Q9BZ32; Q9NQL3; Q9NY66; Q9P011; Q9P0S0; Q9UF10; Q9Y385	ENSG00000198833	Antigen processing: Ubiquitination & Proteasome degradation	Parkin-ubiquitin proteasomal system pathway; Parkinson's disease pathway	3	-0.17	0	-0.03	-1.75	-0.8	-1.82				0.961389948	0.993720226	0.993060382	0.959097623	0.978813067	0.765735974				1239.7	1234	877.1	1102.7	1231.7	860.3	897.9	493.2	599.9	267	282.4	170.3							1.07	2.92	6.3	8.39	4.92	3.03	14.85	7.37	28.94	32.48	38.15	33.39							1228.4	1251.9	1114.6	918.7	1062.7	1034.8	788.7	591.2	696.2	1171.3	813.9	805.9	825.2	640.6	876.5	577.2	573.4	724	35.5	33	25.9	12	9.7	5	10.9	5.4	3.4	38.3	23.3	26.9	4.5	9.2	9.1	12.6	7.6	2.8																			1239.7	1251.9	1225.4	1174.3	1234	1237.4	944.7	834	877.1	1260.1	1084.9	1102.7	1231.7	1149.1	1265.1	828.7	860.3	880.1	897.9	986.1	731.1	493.2	506.4	439.7	599.9	606.5	344.2	420.9	233.9	267	132	282.4	292.3	268.7	170.3	145.8																			11	2		High	High	High	High	High	High	High	High	High	High	High	High	High	High	High	High	High	High	High	High	High	High	High	High	High	High	High	High	High	High	High	High	High	High	High	High	High	High	High	High	High	High	Not Found	High	High	High	High	High	High	High	High	Not Found	Not Found	Not Found	1	0
FALSE	High	Master Protein	Q9BYN8	Small ribosomal subunit protein mS26 OS=Homo sapiens OX=9606 GN=MRPS26 PE=1 SV=1	0	FALSE	66.962	43	10	33	10	205	24.2	10.39	126.7	10	protein metabolism;other metabolic processes	other membranes;mitochondrion;translational apparatus;nucleus		Pf14943	64949	MRPS26	hsa:64949; Q96Q58; Q9BYN8	ENSG00000125901	Mitochondrial translation initiation; Mitochondrial translation elongation; Mitochondrial translation termination		3	-0.08	-0.3	-0.18				-0.41	0.69	-6.64	0.974313148	0.701174825	0.747348416				0.921139973	0.847907775	1.57489E-16	2340.7	1734.6	1664.1	2211.3	1409.4	1473.2							201.9	143.2	88.6	152.4	230.4	0	0.84	5.37	4.03	2.95	12.92	2.88							24.02	26.54		21.75	17.21		2349	2340.7	2122.4	1245.6	1517.1	1450.7	1389.3	1105	1333.4	2003.1	1714.4	1616.2	1165.3	785.8	964.6	1026.1	961.1	1255.5																			7.6	9.7	10.9	7	4.7	3.8	0	2.3	0	14	14	7.1	10.3	7.5	6.5	0	0	0	2370.6	2340.7	2333.4	1592.1	1761.7	1734.6	1664.1	1558.8	1679.9	2154.9	2285.5	2211.3	1739.3	1409.4	1392.2	1473.2	1441.9	1526.2																			213.8	132.5	201.9	218.3	143.2	139.8	0	88.6	0	172.7	152.4	110.7	306	230.4	229.5	0	0	0	12		1	High	High	High	High	High	High	High	High	High	High	High	High	High	High	High	High	High	High	Not Found	Not Found	Not Found	Not Found	Not Found	Not Found	Not Found	Not Found	Not Found	Not Found	Not Found	Not Found	Not Found	Not Found	Not Found	Not Found	Not Found	Not Found	High	High	High	High	High	High	Not Found	High	Not Found	High	High	High	High	High	High	Not Found	Not Found	Not Found	1	0
FALSE	High	Master Protein	Q9H0F6	Sharpin OS=Homo sapiens OX=9606 GN=SHARPIN PE=1 SV=1	0	FALSE	66.954	47	13	40	13	387	39.9	5.8	133.06	13	cell organization and biogenesis;protein metabolism;other metabolic processes;stress response;other biological processes	cytosol;other cell component	other molecular function	Pf16764	81858	SHARPIN	A6NEG3; C0L3L2; D3DWL3; hsa:81858; Q8IXF5; Q8IXF6; Q8N2E7; Q8TB25; Q9BUE4; Q9H0F6	ENSG00000179526	Neurexins and neuroligins; Regulation of TNFR1 signaling; TNFR1-induced NF-kappa-B signaling pathway; TNFR1-induced proapoptotic signaling		4	0	0.01	-0.02	-0.31	0.54	0.05				0.996106624	0.989881424	0.987357655	0.997498332	0.978813067	0.997554861				727.4	735.7	788.5	727.7	740.6	779.3	288.1	315.5	262.4	231.9	457.8	271.3							11.85	8.37	3.46	2.01	26.5	1.78	23.09	9.26	62.93	6.9	31.89	31.01							720.8	645.5	744.6	517.1	673	615.3	661.8	527.6	625.9	676.4	532.1	539.4	689.9	412.9	428.7	542.9	519.7	621.8	11.4	10.8	7.1	7.7	5.6	4	3	5.1	2.6	21.1	24.4	21.5	16.9	8.4	14.3	12.7	10.5	7.9																			727.4	645.5	818.6	661	781.5	735.7	792.7	744.3	788.5	727.7	709.3	738	1029.7	740.6	618.8	779.3	779.7	755.8	288.1	321.9	200.9	315.5	292.6	351.4	166.6	566.6	262.4	231.9	244.8	213.3	496.9	256.9	457.8	271.3	236.1	416.1																			10	1		High	High	High	High	High	High	High	High	High	High	High	High	High	High	High	High	High	High	High	High	High	High	High	High	High	High	High	High	High	High	High	High	High	High	High	High	High	High	High	High	Not Found	High	Not Found	Not Found	Not Found	High	High	High	High	Not Found	Not Found	Not Found	Not Found	Not Found	1	0
FALSE	High	Master Protein	Q8NCW5	NAD(P)H-hydrate epimerase OS=Homo sapiens OX=9606 GN=NAXE PE=1 SV=2	0	FALSE	66.85	45	11	41	11	288	31.7	7.66	111.38	11	cell organization and biogenesis;other metabolic processes;transport;developmental processes;other biological processes	non-structural extracellular;mitochondrion;other cell component	other molecular function	Pf03853	128240	NAXE	B4DGY3; hsa:128240; Q496C6; Q5T3I2; Q8NCW5	ENSG00000163382	Nicotinamide salvaging		1	0.02	-0.01	0.06							0.998631354	0.993705085	0.959196875							3572.8	6506	4989.2	3622.5	6473	5202.7													4.07	0.95	3.67	4.78	6.46	6.39													3474.9	3788.4	3249.7	5085.7	5693.4	5441	4390.4	3475.8	3960.2	3389.7	2717.4	2442.9	4393.8	3243	4484.8	3624	3359	4682.4																																					3506.7	3788.4	3572.8	6500.5	6611.2	6506	5258.6	4903.2	4989.2	3646.7	3622.5	3342.5	6558.2	5816.8	6473	5202.7	5039.6	5691.9																																					11			High	High	High	High	High	High	High	High	High	High	High	High	High	High	High	High	High	High	Not Found	Not Found	Not Found	Not Found	Not Found	Not Found	Not Found	Not Found	Not Found	Not Found	Not Found	Not Found	Not Found	Not Found	Not Found	Not Found	Not Found	Not Found	Not Found	Not Found	Not Found	Not Found	Not Found	Not Found	Not Found	Not Found	Not Found	Not Found	Not Found	Not Found	Not Found	Not Found	Not Found	Not Found	Not Found	Not Found	1	0
FALSE	High	Master Protein	Q12946	Forkhead box protein F1 OS=Homo sapiens OX=9606 GN=FOXF1 PE=1 SV=2	0	FALSE	66.845	21	5	28	3	379	40.1	9.1	110.42	5	cell adhesion;cell organization and biogenesis;stress response;developmental processes;signal transduction;other biological processes	nucleus;other cell component	nucleic acid binding activity;other molecular function	Pf00250	2294	FOXF1	B2RAF4; hsa:2294; Q12946; Q5FWE5	ENSG00000103241	Regulation of CDH11 gene transcription; Formation of lateral plate mesoderm		2	-0.67	-0.93	-0.9	3.5	2.18	2.82	1.23	0.41	1.98	0.47668528	0.211150328	0.018373123	0.36136288	0.44801259	0.607757958	0.001664178	0.981961905	0.073750961	119.5	44.1	96.9	74.9	23.2	52	312.7	688	657.5	3548.7	3112.8	4647	266.9	192.2	479.6	624.7	255	1892.2	4.01	2.63	5.76	21.45	8.99	8.35	13.28	8.8	24	10.85	22.11	8.68	40.04	27.99	17.05	31.71	55.17	9.93	118.4	113.7	112	34.5	36.4	37.1	87.4	66.3	76.9	69.6	63.3	39.8	15.5	14.4	15	36.3	38.6	40.5	11.8	10.5	13.5	14.6	13.5	7.8	8.3	6.7	6.5	323.3	291.5	358.2	110.3	101.6	65.9	217.1	238.8	87.6	5	19.5	18.1	6.1	5.1	7.3	7.3	14.2	6.8	48	57.2	65.3	16.1	8.3	4.5	29.7	29.7	19.2	119.5	113.7	123.1	44.1	42.2	44.4	104.6	93.6	96.9	74.9	84.4	54.5	23.2	25.8	21.6	52	57.9	49.2	297.7	312.7	380	596.4	704.7	688	459	751.9	657.5	3548.7	2925.2	3558.8	3248.6	3112.8	2106.3	4647	5368.5	4623.2	139.4	266.9	333.8	192.2	156.7	269.6	479.6	538.5	381.1	592	624.7	1016.2	480.6	255	159.9	1892.2	2004.2	1645.7	2	2	1	High	High	High	High	High	High	High	High	High	High	High	High	High	High	High	High	High	High	High	High	High	High	High	High	High	High	High	High	High	High	High	High	High	High	High	High	High	High	High	High	High	High	High	High	High	High	High	High	High	High	High	High	High	High	1	0
FALSE	High	Master Protein	Q02040	A-kinase anchor protein 17A OS=Homo sapiens OX=9606 GN=AKAP17A PE=1 SV=2	0	FALSE	66.771	25	16	49	15	695	80.7	9.73	127.24	16	RNA metabolism OR transcription;other metabolic processes;signal transduction;other biological processes	cytosol;nucleus	other molecular function		8227	AKAP17A	hsa:8227; Q02040; Q02832; Q2TB98; Q5JQ74; Q5JQ76; Q8N6U9	ENSG00000197976; ENSG00000292343			0	-0.23	-0.25	-0.09	0.08	-0.56	-0.58				0.911730187	0.939907191	0.993060382	0.997498332	0.981538842	0.984747766				1204.4	472.8	573.2	1028.7	399	538.9	397.3	730.4	529.3	419.4	496.2	354.9							3.83	0.49	2.63	3.34	9.92	4.14	8.25	17.35	39	10.25	33.36	44.08							1174	1204.4	1158.5	369.9	405.2	397.4	462.1	413.2	454.9	930.2	771.6	781.6	264.9	261.7	276.4	352.4	364.9	443.4	13.6	13.3	14.2	18.5	10.4	8.2	4.9	4.7	6.2	33.8	41.8	45.8	11.5	16.2	21.1	16.6	21.1	3.4																			1184.8	1204.4	1273.7	472.8	470.5	475.1	553.4	582.9	573.2	1000.8	1028.7	1069.4	395.3	469.5	399	505.9	547.5	538.9	344.2	397.3	399.6	756.6	541.6	730.4	270.2	529.3	630.7	370.6	419.4	455.4	338.9	496.2	674.4	354.9	473.9	179.4																			9	2		High	High	High	High	High	High	High	High	High	High	High	High	High	High	High	High	High	High	High	High	High	High	High	High	High	High	High	High	High	High	High	High	High	High	High	High	High	High	High	High	High	High	High	High	High	High	High	High	High	High	High	High	High	High	1	0
FALSE	High	Master Protein	Q8TF30	WASP homolog-associated protein with actin, membranes and microtubules OS=Homo sapiens OX=9606 GN=WHAMM PE=1 SV=2	0	FALSE	66.768	21	14	31	14	809	90.9	7.08	102.73	14	cell adhesion;cell organization and biogenesis;transport;other biological processes	other membranes;cytosol;cytoskeleton;ER/Golgi;other cell component	cytoskeletal activity;other molecular function	Pf15871, Pf15920	123720	WHAMM	hsa:123720; Q8N1J9; Q8TF30	ENSG00000156232	RHOD GTPase cycle	15q25 copy number variation	2	-0.14	0	-0.22	1.36	6.64	0.51				0.977642561	0.989128379	0.969718189	0.957953099	2.70506E-16	0.893800734				171.2	144.5	141.4	155.3	144.2	121.8	128.7	0	165.3	330.6	171.1	235.1							4.92	5.59	9.76	13.29	7.82	7.54	33.08			15.8	20.86	15.75							169.7	165.8	166	113	118	128.1	118.1	113	104.5	123	129.8	113.5	101.7	80.4	90.1	77.3	86	100.2	3.1	5.2	4.6	0	0	0	3	0	0	23.9	35.9	33.3	7.2	5.6	4.3	11	12.6	4																			171.2	165.8	182.5	144.5	137	153.1	141.4	159.4	131.7	132.4	173	155.3	151.9	144.2	130	111	129.1	121.8	77.4	156.2	128.7	0	0	0	165.3	0	0	262.3	360.2	330.6	211	171.1	138.7	235.1	284	208.7																			3	1		High	High	High	High	High	High	High	High	High	High	High	High	High	High	High	High	High	High	High	High	High	Not Found	Not Found	Not Found	High	Not Found	Not Found	High	High	High	High	High	High	High	High	High	High	High	High	High	Not Found	High	Not Found	Not Found	Not Found	High	High	High	High	Not Found	Not Found	Not Found	Not Found	Not Found	1	0
FALSE	High	Master Protein	P28289	Tropomodulin-1 OS=Homo sapiens OX=9606 GN=TMOD1 PE=1 SV=1	0	FALSE	66.759	40	11	24	9	359	40.5	5.1	67.74	11	cell organization and biogenesis;developmental processes;other biological processes	other membranes;cytosol;cytoskeleton	cytoskeletal activity	Pf03250	7111	TMOD1	B2RB77; hsa:7111; P28289; Q5T7W3; Q9BUF1	ENSG00000136842	Striated Muscle Contraction	Striated muscle contraction pathway; VEGFA-VEGFR2 signaling	3	-0.11	-0.03	-0.01							0.992857593	0.993720226	0.993060382							311.9	498	1141	289.7	487.2	1134.2													2.19	5.41	9.7	9.7	6.82	5.45													309.1	312.2	273.2	379.7	463.3	416.5	999.7	701.4	905.7	294.4	217.3	190.5	335.3	244.7	337.6	790	708.3	975																																					311.9	312.2	300.4	485.3	537.9	498	1197.4	989.4	1141	316.7	289.7	260.7	500.5	438.9	487.2	1134.2	1062.8	1185.2																																					8			High	High	High	High	High	High	High	High	High	High	High	High	High	High	High	High	High	High	Not Found	Not Found	Not Found	Not Found	Not Found	Not Found	Not Found	Not Found	Not Found	Not Found	Not Found	Not Found	Not Found	Not Found	Not Found	Not Found	Not Found	Not Found	Not Found	Not Found	Not Found	High	Not Found	Not Found	High	High	High	Not Found	Not Found	Not Found	High	High	High	High	High	High	1	0
FALSE	High	Master Protein	Q86XK2	F-box only protein 11 OS=Homo sapiens OX=9606 GN=FBXO11 PE=1 SV=3	0	FALSE	66.748	21	13	25	13	927	103.5	6.99	88.2	13	protein metabolism;other metabolic processes;other biological processes	cytosol;nucleus;other cell component	other molecular function	Pf02207, Pf12937, Pf13229	80204	FBXO11	A1L491; hsa:80204; Q52ZP1; Q53EP7; Q53RT5; Q86XK2; Q8IXG3; Q96E90; Q9H6V8; Q9H9L1; Q9NR14; Q9UFK1; Q9UHI1; Q9UKC2	ENSG00000138081	Antigen processing: Ubiquitination & Proteasome degradation; Neddylation		2	-0.3	-0.29	-0.42	-1.21	-0.58	-0.77				0.924184462	0.965152713	0.729879549	0.994108555	0.986159328	0.971649202				198.5	87.6	89.5	160.9	71.7	66.8	2102.3	1980.6	1574	910.3	1322.3	923.9							5.13	7.26	13.75	6.04	1.59	4.8	8.61	14.86	33.34	19.94	6.4	37.27							196.7	192.9	193.7	60.3	75.5	73.2	74.7	49.8	72.1	149.5	118.3	128.9	48.1	38.9	49.7	45	47.3	54.9	78.1	70.4	82.9	45.6	38	27.7	28.6	10.2	22	114.3	89.2	91.6	44.9	40.2	43.9	52	41.1	9.4																			198.5	192.9	212.9	77.1	87.7	87.6	89.5	70.3	90.8	160.9	157.7	176.3	71.7	69.8	71.8	64.6	70.9	66.8	1977.7	2102.3	2340.6	1869	1980.6	2457.2	1574	1139.6	2231.1	1255	895.4	910.3	1322.3	1232.4	1401	1112.8	923.9	498																			3	4		High	High	High	High	High	High	High	High	High	High	High	High	High	High	High	High	High	High	High	High	High	High	High	High	High	High	High	High	High	High	High	High	High	High	High	High	Not Found	Not Found	Not Found	Not Found	Not Found	Not Found	Not Found	Not Found	Not Found	Not Found	Not Found	Not Found	Not Found	Not Found	Not Found	Not Found	Not Found	Not Found	1	0
FALSE	High	Master Protein	Q8NBT2	Kinetochore protein Spc24 OS=Homo sapiens OX=9606 GN=SPC24 PE=1 SV=3	0	FALSE	66.726	74	11	32	10	197	22.4	4.7	92.14	11	cell cycle OR cell proliferation;signal transduction;other biological processes	cytosol;nucleus;other cell component		Pf08286	147841	SPC24	B4DZZ7; C9JGC4; hsa:147841; Q8NBT2	ENSG00000161888	Separation of Sister Chromatids; RHO GTPases Activate Formins; Resolution of Sister Chromatid Cohesion; EML4 and NUDC in mitotic spindle formation; Amplification of signal from unattached kinetochores via a MAD2 inhibitory signal		6	-0.23	-0.32	-0.25							0.851457653	0.989026872	0.982344839							1879	21.7	40.4	1602.2	17.3	33.9													4.46	21.12	15.24	6.45	71.77	27.79													1845	1879	1835.6	16.9	14.4	21.5	33.7	22	32.9	1489.3	1194.6	1302.7	1.5	10.6	12	23.6	24.2	17																																					1861.9	1879	2018.1	21.7	16.7	25.7	40.4	31.1	41.5	1602.2	1592.5	1782.4	2.3	19	17.3	33.9	36.3	20.7																																					8			High	High	High	High	High	High	High	High	High	High	High	High	High	High	High	High	High	High	Not Found	Not Found	Not Found	Not Found	Not Found	Not Found	Not Found	Not Found	Not Found	High	High	High	Not Found	Not Found	Not Found	High	High	Not Found	Not Found	Not Found	Not Found	Not Found	Not Found	Not Found	Not Found	Not Found	Not Found	High	High	High	Not Found	Not Found	Not Found	Not Found	Not Found	Not Found	1	0
FALSE	High	Master Protein	Q5SWX8	Protein odr-4 homolog OS=Homo sapiens OX=9606 GN=ODR4 PE=1 SV=1	0	FALSE	66.654	36	15	31	15	454	51.1	5.92	96.27	15	other biological processes	other membranes		Pf14778	54953	ODR4	B4DNY0; E9PFR7; hsa:54953; Q19CC6; Q5SWX8; Q8WYB6; Q9BTS2; Q9H6A6; Q9NX06	ENSG00000157181			0	0.07	0.08	0.02	-0.39	-0.98	-0.78	0.01	0.77	0.57	0.984999081	0.964537671	0.98190721	0.995881885	0.978813067	0.96853949	0.999999228	0.754504469	0.992574081	1201.1	1380.7	1405.5	1261.2	1461.2	1420.6	707.7	566.9	607.4	539.1	287.8	353.3	185.9	235.5	143.2	186.9	401.1	213.4	4.41	1.7	5.52	2.41	2.96	0.83	14.02	27.06	9.94	4.11	41.82	17.78	3	9.81	53.47	5.82	26.15	57.21	1190.2	1164.3	1154.7	1060.1	1207.4	1154.7	1256.2	956.9	1115.6	1170	985.1	921.8	940.9	830	1012.4	989.5	940.5	1180.1	33.2	23.7	22.7	8.7	11.9	6.4	9.7	5.4	6.4	51.1	53.7	52	9.3	18	9	21.8	15.2	6.7	6.4	14.1	10.1	8.7	7.5	6.4	0	2.5	3.8	16.4	16.6	12	13.5	11.8	16.4	2.2	0	3.8	1201.1	1164.3	1269.5	1355.1	1402	1380.7	1504.6	1349.8	1405.5	1258.7	1313.2	1261.2	1404.5	1488.7	1461.2	1420.6	1411.1	1434.5	840.6	707.7	639.6	356	618.4	566.9	534.1	607.4	651.7	560.4	539.1	516.2	275.3	550.1	287.8	465.7	340.9	353.3	181.4	192.5	185.9	274.2	229.6	235.5	0	96.2	213.2	202.5	181.1	186.9	401.1	359.9	579.7	138.9	0	327.7	9	1	1	High	High	High	High	High	High	High	High	High	High	High	High	High	High	High	High	High	High	High	High	High	High	High	High	High	High	High	High	High	High	High	High	High	High	High	High	High	High	High	High	High	High	Not Found	High	High	High	High	High	High	High	High	High	Not Found	High	1	0
FALSE	High	Master Protein	Q8IXK0	Polyhomeotic-like protein 2 OS=Homo sapiens OX=9606 GN=PHC2 PE=1 SV=1	0	FALSE	66.653	17	13	23	11	858	90.7	8.69	73.28	13	other biological processes	nucleus;other cell component	nucleic acid binding activity;other molecular function	Pf00536, Pf16616, Pf21319	1912	PHC2	A1L4Q1; A8KA40; D3DPR2; hsa:1912; Q2TAL3; Q5T0C1; Q6NUJ6; Q6ZQR1; Q8IXK0; Q8N306; Q8TAG8; Q96BL4; Q9Y4Y7	ENSG00000134686	Regulation of PTEN gene transcription; SUMOylation of DNA damage response and repair proteins; SUMOylation of chromatin organization proteins; SUMOylation of RNA binding proteins; Oxidative Stress Induced Senescence; SUMOylation of transcription cofactors; SUMOylation of DNA methylation proteins; RUNX1 interacts with co-factors whose precise effect on RUNX1 targets is not known		8	0.04	-0.17	-0.16	0.28	-0.4	-0.57				0.989152006	0.989026872	0.958478848	0.995881885	0.991054934	0.988758099				1209	388.8	519.5	1244.9	344.5	464.4	190.7	298.2	257.3	231.8	226.2	172.7							2.44	7.52	7.67	2.53	8.52	2.34	19.5	52.12	20.45	12.21	22.14	45.94							1198	1242.5	1076.6	266.6	335.8	325.2	416.3	409.3	412.4	1129.8	959.1	909.8	208.9	206.2	238.7	331.2	309.5	373.2	6.6	6.4	8.6	7.3	3.1	5.5	4	0	2.9	21.1	23.3	18.8	7.7	6.3	9.2	5.1	7.7	5.3																			1209	1242.5	1183.7	340.7	389.9	388.8	498.6	577.4	519.5	1215.5	1278.6	1244.9	311.8	369.9	344.5	475.4	464.4	453.7	166.8	190.7	243.2	298.2	161.2	489.4	222.4	0	297.7	231.8	233.5	186.7	226.2	191.8	295.2	110.2	172.7	280.8																			8	1		High	High	High	High	High	High	High	High	High	High	High	High	High	High	High	High	High	High	High	High	High	High	High	High	High	Not Found	High	High	High	High	High	High	High	High	High	High	Not Found	Not Found	High	Not Found	Not Found	Not Found	Not Found	Not Found	Not Found	High	High	High	High	Not Found	Not Found	Not Found	Not Found	Not Found	1	0
FALSE	High	Master Protein	O14807	Ras-related protein M-Ras OS=Homo sapiens OX=9606 GN=MRAS PE=1 SV=2	0	FALSE	66.624	63	12	31	12	208	23.8	8.79	96.77	12	cell organization and biogenesis;signal transduction;other biological processes	plasma membrane;other membranes	other molecular function	Pf00071	22808	MRAS	B4DIK0; hsa:22808; O14807; Q86WX8	ENSG00000158186	RAF activation; SHOC2 M1731 mutant abolishes MRAS complex function; Gain-of-function MRAS complexes activate RAF signaling	MAPK signaling pathway; Ras signaling; Inhibition of exosome biogenesis and secretion by Manumycin A in CRPC cells; EGFR tyrosine kinase inhibitor resistance; Regulation of actin cytoskeleton	8	0.08	0.11	0.01	-2.25	-1.49	-1.97				0.97662875	0.945832147	0.997505523	0.868698153	0.928833703	0.739010809				1967.5	2165	2333.5	2075.7	2344.1	2341.8	1463	1747.6	1277.4	306.6	620.5	326.6							1.38	1.17	7.83	3.86	5.71	5.89	3.22	13.09	10.59	15.21	45.57	40.76							1944.8	2012.2	1789.6	1690	1864.4	1845.2	1986.2	1455.3	1852.2	1989.7	1486.6	1517.1	1420.6	1306.9	1625.2	1631.2	1515.7	2093.2	56.9	49	54.3	44.3	33.6	15.9	19.7	11.9	12.6	32.8	26.5	30.9	20.6	20.2	39.8	15.3	16.1	2.8																			1962.6	2012.2	1967.5	2160.2	2165	2206.4	2378.9	2053	2333.5	2140.6	1981.8	2075.7	2120.4	2344.1	2345.6	2341.8	2274.1	2544.5	1442	1463	1533	1815.8	1747.6	1410.4	1084	1332	1277.4	360.4	266.1	306.6	606.5	620.5	1270.3	326.6	362	149.5																			11	1		High	High	High	High	High	High	High	High	High	High	High	High	High	High	High	High	High	High	High	High	High	High	High	High	High	High	High	High	High	High	High	High	High	High	High	High	Not Found	High	High	Not Found	Not Found	Not Found	Not Found	Not Found	Not Found	High	High	High	High	Not Found	Not Found	Not Found	Not Found	Not Found	1	0
FALSE	High	Master Protein	P01137	Transforming growth factor beta-1 proprotein OS=Homo sapiens OX=9606 GN=TGFB1 PE=1 SV=2	0	FALSE	66.567	34	10	26	10	390	44.3	8.53	86.99	10											0	-0.01	0.08	-0.11							0.996106624	0.965152713	0.848306666							922.7	563.1	2112.8	918.6	596.6	1962.2													4.46	0.87	8.6	5.55	9.01	7.54													914.3	899.4	891.7	440.6	484.9	463.9	1665.2	1671.5	1677	853.9	701.1	615	347.7	344.5	413.4	1480.1	1307.8	1503.7																																					922.7	899.4	980.3	563.2	563.1	554.7	1994.5	2358	2112.8	918.6	934.7	841.4	519	618	596.6	2124.8	1962.2	1827.9																																					12			High	High	High	High	High	High	High	High	High	High	High	High	High	High	High	High	High	High	Not Found	Not Found	High	Not Found	Not Found	Not Found	High	Not Found	Not Found	Not Found	Not Found	Not Found	Not Found	Not Found	Not Found	Not Found	Not Found	Not Found	Not Found	Not Found	Not Found	Not Found	Not Found	Not Found	Not Found	Not Found	High	Not Found	High	Not Found	Not Found	Not Found	Not Found	Not Found	Not Found	Not Found	1	0
FALSE	High	Master Protein	O60499	Syntaxin-10 OS=Homo sapiens OX=9606 GN=STX10 PE=1 SV=1	0	FALSE	66.541	43	8	31	7	249	28.1	4.89	116	8	cell organization and biogenesis;transport;other biological processes	other membranes;cytosol;ER/Golgi;other cell component	other molecular function	Pf05739, Pf09177	8677	STX10	A6NC41; hsa:8677; O60499; Q6IAP4; Q96AE8	ENSG00000104915	Retrograde transport at the Trans-Golgi-Network		1	0.1	-0.01	-0.02							0.963906265	0.992191981	0.982822803							656.7	475.9	519.1	705.4	471.6	512.8													1.7	3.58	3.12	9.97	3.14	1.15													643	656.7	610.4	372.3	391.8	408.6	433.7	348.6	412	655.7	595.5	476.8	315.9	264.5	310.3	357.2	339.3	428.3																																					648.9	656.7	671.1	475.9	455	488.5	519.5	491.7	519.1	705.4	793.9	652.4	471.6	474.4	447.8	512.8	509.1	520.7																																					9			High	High	High	High	High	High	High	High	High	High	High	High	High	High	High	High	High	High	Not Found	Not Found	Not Found	Not Found	Not Found	Not Found	Not Found	Not Found	Not Found	Not Found	Not Found	Not Found	Not Found	Not Found	Not Found	Not Found	Not Found	Not Found	Not Found	High	High	Not Found	Not Found	Not Found	Not Found	Not Found	Not Found	Not Found	High	High	Not Found	Not Found	Not Found	Not Found	Not Found	Not Found	1	0
FALSE	High	Master Protein	P19883	Follistatin OS=Homo sapiens OX=9606 GN=FST PE=1 SV=2	0	FALSE	66.537	33	11	26	11	344	38	5.67	86.82	11	cell cycle OR cell proliferation;developmental processes;signal transduction;other biological processes	non-structural extracellular;nucleus;other cell component	signal transduction activity or receptor binding;other molecular function	Pf07648, Pf09289, Pf21333	10468	FST	B5BU94; hsa:10468; P19883; Q9BTH0	ENSG00000134363	Antagonism of Activin by Follistatin	Pluripotent stem cell differentiation pathway; TGF-beta receptor signaling in skeletal dysplasias; Development of ureteric collection system; TGF-beta receptor signaling	5	-0.25	-0.21	-0.39							0.773979337	0.747651529	0.003090439							1592	3377.7	2968.1	1334.2	2918.5	2263.7													7.51	5.98	8.37	2.01	14.9	1.6													1577.6	1514.8	1594.9	2797.2	2908.8	2652.5	2262.6	2272.2	2355.9	1237.7	1000.8	1008.3	2493.5	1609.5	2022.1	1617.2	1502.4	1862.2																																					1592	1514.8	1753.4	3575.4	3377.7	3171.6	2710	3205.3	2968.1	1331.5	1334.2	1379.7	3721.7	2886.9	2918.5	2321.7	2254.2	2263.7																																					9			High	High	High	High	High	High	High	High	High	High	High	High	High	High	High	High	High	High	Not Found	Not Found	Not Found	Not Found	Not Found	Not Found	Not Found	Not Found	Not Found	Not Found	Not Found	Not Found	Not Found	Not Found	Not Found	Not Found	Not Found	Not Found	High	High	High	Not Found	Not Found	Not Found	Not Found	Not Found	Not Found	High	High	High	Not Found	High	Not Found	Not Found	Not Found	Not Found	1	0
FALSE	High	Master Protein	Q9BXW7	Haloacid dehalogenase-like hydrolase domain-containing 5 OS=Homo sapiens OX=9606 GN=HDHD5 PE=1 SV=1	0	FALSE	66.53	35	9	33	9	423	46.3	8.13	121.59	9	other metabolic processes	mitochondrion		Pf13344	27440	HDHD5	B2RCK5; Q9BXW7; Q9BXW8; Q9NWA8; Q9NX41	ENSG00000069998			0	-0.77	-0.57	-0.72	-0.9	-1.51	-0.73	-0.22	0.93	-6.64	0.032205446	0.103782726	6.51741E-07	0.995881885	0.960893199	0.971096962	0.985459774	0.555907032	1.57489E-16	1320.5	939.8	993.4	772	634.3	602.2	701.3	340.2	311.8	375.8	119.1	187.7	235.2	180.5	112.7	202	343.4	0	2.31	1.25	2.53	18.15	19.8	1.91	11.68	1.62		23.19	64.06	41.56	24.82	16.69		9.87	6.25		1308.5	1300.3	1237.5	743.6	809.4	775.2	829.4	731.2	780.7	524	579.1	585.1	521.9	353.6	363	419.5	406.2	482.8	29.1	23.5	20.8	8.2	6.6	0	5.7	0	0	48.7	37.4	35.9	2.4	3.9	7.9	11.9	6.2	0	6.2	17.2	15.7	5.8	7.7	4.8	0	3	0	18.2	16.9	13	12.1	11.2	9	0	0	0	1320.5	1300.3	1360.5	950.4	939.8	927	993.4	1031.5	983.6	563.8	772	800.6	778.9	634.3	524	602.2	609.4	587	737.7	701.3	586.6	336.3	344.1	0	311.8	0	0	534.7	375.8	356.2	69.3	119.1	250.8	254	138.6	0	174.4	235.2	290.1	180.5	236	177.3	0	112.7	0	224.2	184.1	202	360.7	343.4	318.3	0	0	0	8	1	1	High	High	High	High	High	High	High	High	High	High	High	High	High	High	High	High	High	High	High	High	High	High	High	Not Found	High	Not Found	Not Found	High	High	High	High	High	High	High	High	Not Found	High	High	High	High	High	High	Not Found	High	Not Found	High	High	High	High	High	High	Not Found	Not Found	Not Found	1	0
FALSE	High	Master Protein	Q96I15	Selenocysteine lyase OS=Homo sapiens OX=9606 GN=SCLY PE=1 SV=4	0	FALSE	66.528	34	10	17	10	445	48.1	7.12	65.47	10	other metabolic processes	cytosol;ER/Golgi;other cell component	other molecular function	Pf00266	51540	SCLY	B9A068; hsa:51540; J3KN06; Q53SN1; Q53SN8; Q7L670; Q96I15; Q9NVT7; Q9NZR7	ENSG00000132330	Metabolism of ingested SeMet, Sec, MeSec into H2Se	Selenium metabolism and selenoproteins; 2q37 copy number variation syndrome	3	0.19	0.22	-0.01	0.57	-0.28	0.12				0.917119184	0.638120229	0.986167054	0.995881885	0.993478085	0.997554861				706.4	858.7	1039.3	805.6	1001.1	1035.1	143.4	375.8	272.9	212.8	309.6	295.8							4.97	1.47	4.22	5.01	8.55	1.73	44.47	24.74		26.57	4.17	31.91							720.4	659.3	642.5	687.4	736.3	718.2	867.7	790.6	822.4	716.9	639.2	588.8	670.7	562.2	598	721	680.8	869.6	2.5	5.8	5.1	6.7	8.7	4.2	0	0	2.7	19.4	32.4	21	10.7	10.1	9.1	13.8	8.7	7.2																			727	659.3	706.4	878.7	855	858.7	1039.3	1115.3	1036.1	771.3	852.1	805.6	1001.1	1008.3	863.1	1035.1	1021.5	1057.1	64.4	174	143.4	272.6	453.7	375.8	0	0	272.9	212.8	325	208.4	313.9	309.6	290	295.8	196.3	382.1																			10	1		High	High	High	High	High	High	High	High	High	High	High	High	High	High	High	High	High	High	High	High	High	High	High	High	Not Found	Not Found	High	High	High	High	High	High	High	High	High	High	Not Found	Not Found	Not Found	Not Found	Not Found	Not Found	Not Found	Not Found	Not Found	Not Found	Not Found	Not Found	Not Found	Not Found	Not Found	Not Found	Not Found	Not Found	1	0
FALSE	High	Master Protein	Q5T7W0	Zinc finger protein 618 OS=Homo sapiens OX=9606 GN=ZNF618 PE=1 SV=1	0	FALSE	66.496	26	18	21	18	954	104.9	7.09	66.9	18	other biological processes	nucleus;other cell component	nucleic acid binding activity;other molecular function		114991	ZNF618	B9EG82; hsa:114991; Q4G0X6; Q5T7W0; Q5T7W1; Q6ZT53; Q7Z6B9; Q8TF49; Q96E49	ENSG00000157657			0	-0.17	-0.22	0.01							0.971538356	0.97631938	0.962088092							534.2	188.9	297.4	475	162.1	299.9													1.72	10.79	2.64	7.32	7.41	5.39													536.2	523	485.9	126.8	173	157.9	248.3	203.1	239.5	441.6	383.3	322.6	108.6	102	111.2	196.9	199.9	259.1																																					541.2	523	534.2	162.1	200.9	188.9	297.4	286.6	301.7	475	511	441.4	162.1	182.9	160.5	282.7	299.9	315																																					7			High	High	High	High	High	High	High	High	High	High	High	High	High	High	High	High	High	High	Not Found	High	High	Not Found	Not Found	Not Found	Not Found	Not Found	Not Found	High	High	High	Not Found	Not Found	High	High	High	Not Found	Not Found	Not Found	Not Found	Not Found	Not Found	Not Found	Not Found	Not Found	Not Found	High	High	Not Found	Not Found	Not Found	Not Found	Not Found	Not Found	Not Found	1	0
FALSE	High	Master Protein	P10070	Zinc finger protein GLI2 OS=Homo sapiens OX=9606 GN=GLI2 PE=1 SV=4	0	FALSE	66.49	16	16	20	15	1586	167.7	7.33	63.39	16	cell organization and biogenesis;developmental processes;signal transduction;other biological processes	cytosol;nucleus;other cell component	nucleic acid binding activity;other molecular function	Pf00096	2736	GLI2	hsa:2736; O60252; O60253; O60254; O60255; P10070; Q15590; Q15591; Q4JHT4	ENSG00000074047	Degradation of GLI2 by the proteasome; GLI proteins bind promoters of Hh responsive genes to promote transcription; RUNX2 regulates chondrocyte maturation	Dopaminergic neurogenesis; Tumor suppressor activity of SMARCB1; Hedgehog signaling pathway; Hedgehog signaling pathway; Osteoblast differentiation and related diseases; Ciliopathies; Development of ureteric collection system	12	-0.04	0.02	-0.01							0.998631354	0.989881424	0.971300415							775.5	528	430.8	756.7	533.8	428.2													5.34	4.34	2.46	1.56	2.56	6.13													768.4	752.7	758.8	383.7	454.7	443.6	362.3	293.8	341.9	698.1	567.6	565.6	358.6	285	369.9	298.3	313.5	345.5																																					775.5	752.7	834.2	490.5	528	530.5	433.9	414.4	430.8	751.1	756.7	773.9	535.3	511.3	533.8	428.2	470.3	420																																					9			High	High	High	High	High	High	High	High	High	High	High	High	High	High	High	High	High	High	Not Found	Not Found	Not Found	Not Found	Not Found	Not Found	Not Found	Not Found	Not Found	Not Found	Not Found	Not Found	Not Found	Not Found	Not Found	Not Found	Not Found	Not Found	High	High	High	Not Found	Not Found	Not Found	Not Found	Not Found	Not Found	High	High	High	Not Found	Not Found	Not Found	Not Found	Not Found	Not Found	1	0
FALSE	High	Master Protein	Q96CP6	Protein Aster-A OS=Homo sapiens OX=9606 GN=GRAMD1A PE=1 SV=2	0	FALSE	66.478	26	17	42	17	724	80.6	6.74	127.22	17	cell organization and biogenesis;other metabolic processes;transport;other biological processes	plasma membrane;other membranes;cytosol;ER/Golgi;other cytoplasmic organelle;other cell component	transporter activity;other molecular function	Pf02893, Pf16016	57655	GRAMD1A	A6NKY7; hsa:57655; Q8NC77; Q96CP6; Q9P1Z5	ENSG00000089351			0	-0.59	-0.4	-0.37	-0.41	0.02	0.69				0.219006619	0.601907492	0.359004527	0.996384111	0.994309792	0.985903499				614.4	518.4	391.1	408.3	392.9	303	1159.4	629.2	608.9	871.8	637.3	985.7							8.26	5.29	12.94	6.36	15.1	8.35	3.93	4.78	20.2	15.76	14.08	8.24							580.7	686.8	558.8	370.6	446.5	436	331.3	221.1	310.5	379.6	285.5	315.9	240.9	219.1	332.4	207.5	202	284.5	45.8	38.9	38.4	15.4	12	7.7	8.3	6.1	6	79.4	104.1	77.1	21.6	21.6	15.8	46.3	43.8	16.2																			586	686.8	614.4	473.8	518.4	521.4	396.8	311.9	391.1	408.3	380.6	432.3	359.6	392.9	479.8	297.8	303	345.8	1159.4	1162.8	1083.8	629.2	626.8	681.5	454.1	685	608.9	871.8	1045.1	765.9	637.3	663.1	505.1	991.1	985.7	853.8																			8	1		High	High	High	High	High	High	High	High	High	High	High	High	High	High	High	High	High	High	High	High	High	High	High	High	High	High	High	High	High	High	High	High	High	High	High	High	Not Found	High	High	High	Not Found	Not Found	Not Found	Not Found	Not Found	High	High	High	Not Found	Not Found	Not Found	Not Found	Not Found	Not Found	1	0
FALSE	High	Master Protein	Q14314	Fibroleukin OS=Homo sapiens OX=9606 GN=FGL2 PE=1 SV=1	0	FALSE	66.476	33	16	34	15	439	50.2	7.39	107.32	16	other biological processes	non-structural extracellular;other cell component		Pf00147	10875	FGL2	hsa:10875; Q14314	ENSG00000127951	Neutrophil degranulation		1	0.36	-0.06	0.01				0.05	0.25	-0.57	0.510526747	0.999725898	0.998891966				0.999999228	0.999997136	0.797308664	537.3	826.3	6138.5	689.7	793.3	6191.9							125.7	114	1188.4	129.9	135.1	797.9	8.38	4.48	12.34	5.44	10.83	9.58							8.01	30.05	24.03	54.24	25.01	19.54	532.4	608.9	474.3	691.2	711.6	679.4	4459.7	4855.1	4872.4	659.5	517.3	466.2	531.5	435.9	654.7	4738.4	4127	4618.1																			4.5	8.2	7.1	2.2	4.3	3.1	18	20.1	21.5	10.5	6.9	14.9	4.5	3.1	4.5	11.9	11.8	12.5	537.3	608.9	521.5	883.4	826.3	812.4	5341.6	6849	6138.5	709.5	689.7	637.9	793.3	781.9	944.9	6802.5	6191.9	5613.7																			125.7	112.3	131.6	69.4	130	114	1188.4	760.7	1208.5	129.9	75.6	231.2	135.1	95.5	160.1	759.5	797.9	1073.7	16		1	High	High	High	High	High	High	High	High	High	High	High	High	High	High	High	High	High	High	Not Found	Not Found	Not Found	Not Found	Not Found	Not Found	Not Found	Not Found	Not Found	Not Found	Not Found	Not Found	Not Found	Not Found	Not Found	Not Found	High	Not Found	High	High	High	High	High	High	High	High	High	High	High	High	High	High	High	High	High	High	1	0
FALSE	High	Master Protein	Q6PFW1	Inositol hexakisphosphate and diphosphoinositol-pentakisphosphate kinase 1 OS=Homo sapiens OX=9606 GN=PPIP5K1 PE=1 SV=1	0	FALSE	66.447	13	16	27	9	1433	159.4	5.4	95.42	16	other metabolic processes	plasma membrane;other membranes;cytosol	kinase activity;other molecular function	Pf00328, Pf18086	9677	PPIP5K1	hsa:9677; O15082; Q5HYF8; Q6PFW1; Q7Z3A7; Q86TE7; Q86UV3; Q86UV4; Q86XW8; Q8IZN0	ENSG00000168781	Synthesis of pyrophosphates in the cytosol		1	-0.18	-0.07	-0.07							0.971538356	0.999725898	0.994260719							231.5	425.7	380.9	204.5	406.8	362.7													8.3	5.54	4.62	0.94	3.5	5.6													229.4	200.3	211.8	361.8	366.6	348.7	296.3	274.8	302.3	190.1	155.2	148.5	272.5	229.1	266.6	238.3	255.1	298.3																																					231.5	200.3	232.8	462.4	425.7	416.9	354.9	387.7	380.9	204.5	206.9	203.1	406.8	411	384.9	342.2	382.8	362.7																																					7			High	High	High	High	High	High	High	High	High	High	High	High	High	High	High	High	High	High	Not Found	Not Found	Not Found	Not Found	Not Found	Not Found	Not Found	Not Found	Not Found	Not Found	Not Found	Not Found	Not Found	Not Found	Not Found	Not Found	Not Found	Not Found	Not Found	Not Found	Not Found	Not Found	Not Found	Not Found	Not Found	Not Found	Not Found	Not Found	Not Found	Not Found	Not Found	Not Found	Not Found	Not Found	Not Found	Not Found	1	0
FALSE	High	Master Protein	Q96RT8	Gamma-tubulin complex component 5 OS=Homo sapiens OX=9606 GN=TUBGCP5 PE=1 SV=1	0	FALSE	66.427	18	14	25	14	1024	118.2	5.9	70.02	14	cell cycle OR cell proliferation;cell organization and biogenesis	cytosol;cytoskeleton	cytoskeletal activity	Pf04130, Pf17681	114791	TUBGCP5	E9PB12; hsa:114791; Q6IQ52; Q96PY8; Q96RT8	ENSG00000275835	Recruitment of NuMA to mitotic centrosomes; Recruitment of mitotic centrosome proteins and complexes	Prader-Willi and Angelman syndrome; 15q11.2 copy number variation syndrome	4	-0.26	-0.21	-0.29							0.924184462	0.975070682	0.668600723							542.7	351.4	363	452.9	303.4	297													2.69	1.66	1.93	2.85	11.86	5.14													560.6	542.7	489.6	277.1	302.6	286.9	302.2	257.3	297.4	411.8	339.7	342.5	171.8	181.1	210.2	204.4	214.7	244.3																																					565.8	542.7	538.3	354.2	351.4	343	361.9	363	374.6	443	452.9	468.7	256.4	324.8	303.4	293.4	322.1	297																																					9			High	High	High	High	High	High	High	High	High	High	High	High	High	High	High	High	High	High	Not Found	Not Found	Not Found	Not Found	Not Found	Not Found	Not Found	Not Found	Not Found	Not Found	Not Found	Not Found	Not Found	Not Found	Not Found	Not Found	Not Found	Not Found	High	High	High	Not Found	Not Found	Not Found	High	Not Found	Not Found	High	High	High	Not Found	Not Found	Not Found	Not Found	Not Found	Not Found	1	0
FALSE	High	Master Protein	Q8IYS2	Uncharacterized protein KIAA2013 OS=Homo sapiens OX=9606 GN=KIAA2013 PE=1 SV=1	0	FALSE	66.411	25	11	23	11	634	69.1	8.19	87.59	11				Pf10222	90231	KIAA2013	hsa:90231; Q5JXC1; Q8IVF8; Q8IYS2; Q8NDI7; Q9BSY1	ENSG00000116685			0	0.1	0.04	-0.15							0.971538356	0.989026872	0.822760774							2164.5	1759.6	1760.5	2313.6	1803.3	1588.2													2.62	2.89	5.05	2.97	2.27	1.89													2048.9	2164.8	1968.8	1435.3	1515.3	1452.1	1432.7	1339.7	1397.4	2118.4	1809.9	1690.9	1180.3	1005.4	1277.4	1083.8	1058.6	1329.3																																					2067.7	2164.8	2164.5	1834.6	1759.6	1736.3	1716	1889.9	1760.5	2279	2412.8	2313.6	1761.7	1803.3	1843.7	1555.9	1588.2	1615.9																																					8			High	High	High	High	High	High	High	High	High	High	High	High	High	High	High	High	High	High	Not Found	Not Found	Not Found	Not Found	Not Found	Not Found	Not Found	Not Found	Not Found	Not Found	Not Found	Not Found	Not Found	Not Found	Not Found	Not Found	Not Found	Not Found	High	High	High	Not Found	Not Found	Not Found	Not Found	Not Found	Not Found	High	High	High	Not Found	Not Found	Not Found	Not Found	Not Found	Not Found	1	0
FALSE	High	Master Protein	Q9BUP3	Oxidoreductase HTATIP2 OS=Homo sapiens OX=9606 GN=HTATIP2 PE=1 SV=2	0	FALSE	66.405	53	14	29	14	242	27	8.38	93.33	14	protein metabolism;other metabolic processes;transport;developmental processes;other biological processes	cytosol;nucleus;other cell component	kinase activity;other molecular function	Pf13460	10553	HTATIP2	A8K7S7; D3DQY8; hsa:10553; O15383; O60520; O95345; Q53GC1; Q53GG2; Q6IBI3; Q9BUP3	ENSG00000109854			0	0	-0.17	0.02							0.999987033	0.923904438	0.98190721							1257.5	2165.2	1763.4	1255.5	1918.9	1791.8													4.49	4.5	12.39	1.34	9.79	6.6													1230.7	1348.7	1143.8	1593.8	1864.6	1861.9	1560.2	1037.2	1399.7	1185	941.8	907.1	1428.4	977.9	1329.6	1248.1	1176	1635.3																																					1242	1348.7	1257.5	2037.1	2165.2	2226.3	1868.7	1463.1	1763.4	1274.8	1255.5	1241.1	2132	1754	1918.9	1791.8	1764.4	1987.9																																					12			High	High	High	High	High	High	High	High	High	High	High	High	High	High	High	High	High	High	High	High	High	High	Not Found	Not Found	Not Found	Not Found	Not Found	High	High	High	Not Found	Not Found	Not Found	Not Found	Not Found	Not Found	High	High	High	High	High	High	High	High	Not Found	High	High	High	High	High	High	Not Found	Not Found	Not Found	1	0
FALSE	High	Master Protein	Q9UHV9	Prefoldin subunit 2 OS=Homo sapiens OX=9606 GN=PFDN2 PE=1 SV=1	0	FALSE	66.399	63	9	34	9	154	16.6	6.58	106	9	protein metabolism;other metabolic processes;other biological processes	cytosol;mitochondrion;nucleus;other cell component	other molecular function	Pf01920	5202	PFDN2	hsa:5202; Q9P0P7; Q9UHV9; Q9UN05	ENSG00000143256	Prefoldin mediated transfer of substrate to CCT/TriC	Cellular proteostasis	2	0.26	-0.08	-0.03				-0.53	0.24	-0.35	0.747093254	0.992191981	0.993060382				0.803420678	0.999997136	0.905777163	2328.5	1527.9	1884.2	2784.3	1448.2	1843.2							240.2	150	221	165.9	176.9	173.3	6.04	4.66	10.79	4.02	15.82	1.04							17.16	40.06		13.17	35.82		2439.5	2328.5	1984	1195.3	1308.5	1379.9	1424.7	1335.7	1679.4	2489.9	2088.6	2121.6	1248.7	790	1003.4	1283.9	1211.2	1525.4																			10.5	15.6	13	6.4	4.9	2.3	0	5.8	0	13.5	12.1	10.9	9.5	4.8	5	0	2.6	0	2461.9	2328.5	2181.2	1527.9	1519.5	1649.9	1706.5	1884.2	2115.8	2678.7	2784.3	2902.9	1863.8	1417	1448.2	1843.2	1817.2	1854.3																			296.9	212.8	240.2	199.7	150	84.2	0	221	0	165.9	132.1	169.2	284.5	146.3	176.9	0	173.3	0	8		1	High	High	High	High	High	High	High	High	High	High	High	High	High	High	High	High	High	High	High	High	High	High	High	High	High	High	Not Found	High	High	High	High	High	High	High	High	Not Found	High	High	High	High	High	High	Not Found	High	High	High	High	High	High	High	High	Not Found	High	Not Found	1	0
FALSE	High	Master Protein	Q8IY22	C-Maf-inducing protein OS=Homo sapiens OX=9606 GN=CMIP PE=1 SV=3	0	FALSE	66.395	20	13	25	13	773	86.3	6.7	73.3	13	developmental processes	cytosol;nucleus			80790	CMIP	hsa:80790; Q8IY22; Q9C0G9	ENSG00000153815			0	-0.88	-0.07	-0.16	0.22	-0.39	0.06				0.075730288	0.999725898	0.982804186	0.995881885	0.991054934	0.999935879				389.4	407.4	231.9	212.2	388.5	207.3	637.7	1137.5	564.8	743.9	869	588.3							2.06	6.06	3.68	7.57	15.24	13.19	21.13	9.43	16.3	11.42	13.34	18.3							385.8	401.5	351.3	318.7	349.7	377.2	204.4	161.9	184.1	193.9	159.2	174.7	210.8	216.6	296.4	144.4	120.4	193.8	30.5	21.3	17.9	28.7	21.8	11.1	13	5	5.2	57.2	78.3	74.9	27	28.4	32.2	29.4	26.2	8.3																			389.4	401.5	386.2	407.4	406.1	451	244.9	228.4	231.9	208.6	212.2	239.1	314.7	388.5	427.8	207.3	180.7	235.5	773.5	637.7	503.7	1175.8	1137.5	980.4	716.3	564.8	531.5	627.3	785.7	743.9	793.8	869	1028.2	628.3	588.3	437																			4	2		High	High	High	High	High	High	High	High	High	High	High	High	High	High	High	High	High	High	High	High	High	High	High	High	High	High	High	High	High	High	High	High	High	High	High	High	Not Found	High	High	Not Found	Not Found	Not Found	Not Found	Not Found	Not Found	High	High	High	Not Found	Not Found	Not Found	Not Found	Not Found	Not Found	1	0
FALSE	High	Master Protein	Q9H944	Mediator of RNA polymerase II transcription subunit 20 OS=Homo sapiens OX=9606 GN=MED20 PE=1 SV=1	0	FALSE	66.381	45	8	21	8	212	23.2	6.87	75.65	8	cell organization and biogenesis;RNA metabolism OR transcription;other metabolic processes;other biological processes	nucleus	other molecular function	Pf08612	9477	MED20	B4DE08; hsa:9477; O95821; Q5T8J4; Q9H944; Q9Y429	ENSG00000124641	Generic Transcription Pathway; Transcriptional regulation of white adipocyte differentiation; PPARA activates gene expression; RSV-host interactions		4	0.14	-0.01	-0.15	-0.78	-0.61	-0.74				0.958241906	0.989128379	0.98190721	0.995881885	0.981538842	0.970686617				482.7	320.2	372.1	532.6	318.9	334.9	687.1	460.2	593	399.7	300.6	354.3							6.29	2.32	7.81	2.91	7.98	3.09	20.72	21.53	24.03	17.12	28.91	44.49							478.3	468.2	479.9	255.8	268.9	267.8	310.6	294.8	284.8	471	400.3	389.3	213.7	178.3	192	233.3	214.6	281.5	18.8	23.9	24.3	11.2	11.6	4.5	10.8	4.2	7.5	28.6	44.3	40.2	6.2	9.8	10.4	9.2	15.8	9.7																			482.7	468.2	527.6	327	312.2	320.2	372.1	415.9	358.8	506.7	533.6	532.6	318.9	319.8	277.2	334.9	321.9	342.2	476.8	713.4	687.1	460.2	606.6	402.1	593	466.4	756.6	314.4	444.5	399.7	183.4	300.6	333	196.1	354.3	511																			6	1		High	High	High	High	High	High	High	High	High	High	High	High	High	High	High	High	High	High	High	High	High	High	High	High	High	High	High	High	High	High	High	High	High	High	High	High	Not Found	Not Found	Not Found	Not Found	Not Found	Not Found	Not Found	Not Found	Not Found	Not Found	Not Found	Not Found	Not Found	Not Found	Not Found	Not Found	Not Found	Not Found	1	1	GG-TMTpro [K106]	GG-TMTpro [K106]; Met-loss [N-Term]
FALSE	High	Master Protein	Q13444	Disintegrin and metalloproteinase domain-containing protein 15 OS=Homo sapiens OX=9606 GN=ADAM15 PE=1 SV=4	0	FALSE	66.374	17	12	20	12	863	92.9	6.73	57.53	12	cell adhesion;cell organization and biogenesis;protein metabolism;other metabolic processes;stress response;developmental processes;signal transduction;other biological processes	non-structural extracellular;plasma membrane;other membranes;cytoskeleton;other cell component	signal transduction activity or receptor binding;other molecular function	Pf00200, Pf01421, Pf01562, Pf08516	8751	ADAM15	B3KQU5; B4DLB5; B4DMH8; E9PN65; hsa:8751; Q13444; Q13493; Q53XQ0; Q5SR68; Q5SR69; Q6R267; Q71S61; Q71S62; Q71S63; Q71S64; Q71S65; Q71S66; Q71S67; Q71S68; Q71S69; Q96C78; U3KQL5	ENSG00000143537	Degradation of the extracellular matrix; Invadopodia formation		2	-0.16	-0.09	-0.19	-0.99	0.08	-0.17				0.971538356	0.993705085	0.859447621	0.995881885	0.991054934	0.970686617				507.7	537.5	631.8	452.9	505.9	554.8	207.1	283.4	155.6	104.3	300.4	138.5							9.15	3.32	8.89	7.27	10.22	1.1	20.2	28.49		16.21	22.3	2.6							503.1	463.5	506.4	420.5	436.9	449.9	455.7	457.6	501.5	421	383.8	330.1	354.2	282	300	388.2	369.8	448.9	8.2	9.6	7.3	10.6	5	3.2	2.8	0	0	9.5	10.4	7.8	11.5	7	9.4	6.4	0	2.7																			507.7	463.5	556.7	537.5	507.4	537.9	545.8	645.6	631.8	452.9	511.6	451.6	528.6	505.9	433	557.3	554.8	545.7	207.1	287.7	205.2	433.2	262.7	283.4	155.6	0	0	104.6	104.3	77.6	339.5	215.2	300.4	135.9	0	141																			10	1		High	High	High	High	High	High	High	High	High	High	High	High	High	High	High	High	High	High	High	High	High	High	High	High	High	Not Found	Not Found	High	High	High	High	High	High	High	Not Found	High	Not Found	Not Found	Not Found	Not Found	Not Found	Not Found	Not Found	Not Found	Not Found	Not Found	Not Found	Not Found	Not Found	Not Found	Not Found	Not Found	Not Found	Not Found	1	0
FALSE	High	Master Protein	Q96JM2	Zinc finger protein 462 OS=Homo sapiens OX=9606 GN=ZNF462 PE=1 SV=3	0	FALSE	66.37	9	15	27	15	2506	284.5	7.58	74.72	15	cell organization and biogenesis;other biological processes	nucleus	nucleic acid binding activity;other molecular function		58499	ZNF462	hsa:58499; Q5T0T4; Q8N408; Q96JM2	ENSG00000148143		Mesodermal commitment pathway	1	-0.8	-0.66	0.09	0.3	0.2	-0.01				0.436171979	0.720866359	0.938794491	0.995881885	0.987782992	0.999935879				67.6	20.9	14.2	39	13.2	15.1	1274.1	1072.9	1169.3	1572	1231.6	1159.2							12.73	13.89	23.06	17.11	10	12.9	2	32.31	20.62	3.57	2.21	14.33							67	72.8	51.4	14.3	18	20.1	15.5	8.3	11.3	43.4	24.9	28.5	8.8	6.8	10.3	12.9	9.8	12.4	48.6	42.6	45.2	26.2	19.7	19.9	14.8	10.8	11.5	151.6	155.5	158.2	42.2	38.9	38.6	59.4	42.4	22																			67.6	72.8	56.5	18.2	20.9	24.1	18.5	11.8	14.2	46.7	33.2	39	13.2	12.3	14.9	18.5	14.7	15.1	1231.3	1274.1	1276	1072.9	1024	1768.3	812.5	1212.6	1169.3	1664.4	1560.2	1572	1242.2	1191	1231.6	1271.9	953.1	1159.2																			2	2		High	High	High	High	High	High	High	High	High	High	High	High	High	High	High	High	High	High	High	High	High	High	High	High	High	High	High	High	High	High	High	High	High	High	High	High	Not Found	Not Found	Not Found	Not Found	Not Found	Not Found	Not Found	Not Found	Not Found	Not Found	Not Found	Not Found	Not Found	Not Found	Not Found	Not Found	Not Found	Not Found	1	0
FALSE	High	Master Protein	Q8IYU2	E3 ubiquitin-protein ligase HACE1 OS=Homo sapiens OX=9606 GN=HACE1 PE=1 SV=2	0	FALSE	66.357	19	12	20	12	909	102.3	5.92	62.54	12	cell cycle OR cell proliferation;cell organization and biogenesis;protein metabolism;other metabolic processes;signal transduction;other biological processes	other membranes;ER/Golgi;nucleus;other cell component	other molecular function	Pf00632, Pf12796	57531	HACE1	A8K6U5; B3KY89; B4DFM6; B4DTQ4; B7Z9X6; E9PGP0; hsa:57531; Q5VU99; Q5VUA0; Q8IYU2; Q8ND12; Q9P2M6	ENSG00000085382	Antigen processing: Ubiquitination & Proteasome degradation		1	-0.1	-0.02	0.05							0.985175768	0.992196166	0.915067501							496.2	523.8	499.7	462.6	516.8	518													3.27	9.83	5.92	5.2	8.15	6.67													502.5	475.4	451.3	430.6	390.5	438.1	417.2	346.9	433.6	430	334.9	361.3	327.5	319.4	358.1	334.8	345.3	452																																					507.1	475.4	496.2	550.4	453.5	523.8	499.7	489.3	546.2	462.6	446.5	494.3	488.8	572.9	516.8	480.7	518	549.5																																					8			High	High	High	High	High	High	High	High	High	High	High	High	High	High	High	High	High	High	Not Found	Not Found	Not Found	Not Found	Not Found	Not Found	Not Found	Not Found	Not Found	Not Found	Not Found	Not Found	Not Found	Not Found	Not Found	Not Found	Not Found	Not Found	Not Found	Not Found	Not Found	Not Found	Not Found	Not Found	Not Found	Not Found	Not Found	Not Found	Not Found	Not Found	Not Found	Not Found	Not Found	Not Found	Not Found	Not Found	1	0
FALSE	High	Master Protein	Q00536	Cyclin-dependent kinase 16 OS=Homo sapiens OX=9606 GN=CDK16 PE=1 SV=1	0	FALSE	66.338	35	15	40	9	496	55.7	7.62	111.06	15	cell-cell signaling;cell organization and biogenesis;protein metabolism;other metabolic processes;transport;developmental processes;other biological processes	plasma membrane;other membranes;cytosol;cytoskeleton;ER/Golgi;nucleus;other cell component	kinase activity;other molecular function	Pf00069	5127	CDK16	A8K280; B7Z7C8; hsa:5127; J3KN74; J3KQP7; Q00536	ENSG00000102225			0	-0.04	-0.05	0.09							0.998690675	0.999725898	0.780404201							741.1	684.3	792	719	661	843.4													7.18	2.22	2.94	3.56	4.82	4.66													734.4	818.2	648.6	519.9	597.8	572.3	661.2	556.8	658.2	647.2	560.7	525.5	458	346.4	458	546.9	571.9	693.8																																					741.1	818.2	713.1	664.5	694.2	684.3	792	785.5	829.2	696.3	747.5	719	683.7	621.3	661	785.1	858.1	843.4																																					6			High	High	High	High	High	High	High	High	High	High	High	High	High	High	High	High	High	High	Not Found	Not Found	Not Found	Not Found	Not Found	Not Found	Not Found	Not Found	Not Found	Not Found	High	High	Not Found	Not Found	Not Found	High	Not Found	Not Found	High	High	High	Not Found	High	High	Not Found	Not Found	High	High	High	High	High	High	High	High	High	High	1	0
FALSE	High	Master Protein	Q96RL7	Intermembrane lipid transfer protein VPS13A OS=Homo sapiens OX=9606 GN=VPS13A PE=1 SV=2	0	FALSE	66.334	7	18	26	18	3174	360	6.33	69.18	18	cell organization and biogenesis;protein metabolism;other metabolic processes;transport;developmental processes;other biological processes	other membranes;cytosol;cytoskeleton;mitochondrion;ER/Golgi;other cytoplasmic organelle;other cell component		Pf06650, Pf09333, Pf12624, Pf16908, Pf16909, Pf16910, Pf21679	23230	VPS13A	hsa:23230; Q5JSX9; Q5JSY0; Q5VYR5; Q702P4; Q709D0; Q86YF8; Q96RL7; Q96S61; Q9H995; Q9Y2J1	ENSG00000197969			0	-0.25	0.06	0.02							0.957203188	0.966084942	0.945728808							459.9	324.3	355.7	386.6	337.6	360.6													8.68	4.71	17.53	11.79	16.29	9.02													455.7	530.9	415.5	271.7	279.3	265.6	302.1	184.3	282.3	412	263.4	282.6	182.8	188.2	263	251.2	220.7	326.2																																					459.9	530.9	456.8	347.2	324.3	317.6	361.9	260	355.7	443.2	351.2	386.6	272.9	337.6	379.5	360.6	331.2	396.5																																					9			High	High	High	High	High	High	High	High	High	High	High	High	High	High	High	High	High	High	High	High	High	Not Found	Not Found	Not Found	Not Found	Not Found	Not Found	High	High	High	Not Found	Not Found	Not Found	Not Found	Not Found	Not Found	High	High	High	Not Found	High	Not Found	Not Found	Not Found	Not Found	High	High	High	High	Not Found	High	High	Not Found	Not Found	1	0		Met-loss [N-Term]
FALSE	High	Master Protein	Cont_A0A3Q1M032	Uncharacterized protein OS=Bos taurus OX=9913 PE=1 SV=1	0	TRUE	66.318	38	10	38	1	369	40.4	6.09	130	10		other membranes		Pf07654							0	-0.96	-0.25	-0.81							0.479263474	0.989881424	0.634077168							9.4	36	12.3	4.8	30.3	7													19.14	3.32	33.46	20.71	33.85	48.1													6.9	9.4	9.3	28.2	29.5	30.5	16.8	8.7	8.9	4.7	2.5	3.5	20.3	9	22.5	4.9	3.2	10.2																																					7	9.4	10.2	36	34.2	36.4	20.1	12.3	11.2	5.1	3.4	4.8	30.3	16.1	32.5	7	4.9	12.4																																					1			High	High	High	High	High	High	High	High	High	High	High	High	High	High	High	High	High	High	Not Found	Not Found	Not Found	Not Found	Not Found	Not Found	Not Found	Not Found	Not Found	Not Found	Not Found	Not Found	Not Found	Not Found	Not Found	Not Found	Not Found	Not Found	Not Found	Not Found	Not Found	Not Found	Not Found	Not Found	Not Found	Not Found	Not Found	Not Found	Not Found	Not Found	Not Found	Not Found	Not Found	Not Found	Not Found	Not Found	1	0
FALSE	High	Master Protein	Q6GMV3	Putative peptidyl-tRNA hydrolase PTRHD1 OS=Homo sapiens OX=9606 GN=PTRHD1 PE=1 SV=1	0	FALSE	66.277	71	10	26	10	140	15.8	9.1	82.31	10			other molecular function	Pf01981	391356	PTRHD1	Q6GMV3	ENSG00000184924			0	0.09	-0.2	0.01							0.978855277	0.725324702	0.998416188							2806.3	4507	4108	2980.2	3933.6	4141.5													5.01	7.24	10.19	4.13	26.02	0.81													2780.8	2636.5	2649.9	3252.4	4139.5	3769.3	3514.6	2460.5	3260.7	2820.6	2235.5	2048.1	3917.2	2193	2577.7	2924.4	2760.4	3404.4																																					2806.3	2636.5	2913.3	4157.2	4806.8	4507	4209.6	3471	4108	3034.5	2980.2	2802.3	5846.8	3933.6	3720.4	4198.3	4141.5	4138.3																																					9			High	High	High	High	High	High	High	High	High	High	High	High	High	High	High	High	High	High	Not Found	Not Found	Not Found	Not Found	Not Found	Not Found	Not Found	Not Found	Not Found	Not Found	Not Found	Not Found	Not Found	Not Found	Not Found	Not Found	Not Found	Not Found	Not Found	Not Found	Not Found	Not Found	Not Found	Not Found	Not Found	Not Found	Not Found	Not Found	Not Found	Not Found	Not Found	Not Found	Not Found	Not Found	Not Found	Not Found	1	0
FALSE	High	Master Protein	P58004	Sestrin-2 OS=Homo sapiens OX=9606 GN=SESN2 PE=1 SV=1	0	FALSE	66.238	28	11	22	10	480	54.5	5.9	82.13	11	cell organization and biogenesis;DNA metabolism;other metabolic processes;stress response;transport;signal transduction;other biological processes	other membranes;cytosol;mitochondrion;nucleus;other cytoplasmic organelle;other cell component	enzyme regulator activity;other molecular function	Pf04636	83667	SESN2	hsa:83667; P58004; Q5T7D0; Q96SI5	ENSG00000130766; ENSG00000285069	TP53 Regulates Metabolic Genes; KEAP1-NFE2L2 pathway; Amino acids regulate mTORC1	Head and neck squamous cell carcinoma; p53 transcriptional gene network	5	0.05	0.01	-0.09							0.97662875	0.989881424	0.987191641							537.3	882.1	675.6	557.6	890.2	636.4													1.57	1.24	9.15	2.2	3.88	5.02													535.1	537.3	476.9	694.1	746	737.7	500	478.9	570.7	504.4	425.3	407.5	596.4	511.5	588.4	415.3	439	523.5																																					540	537.3	524.3	887.2	866.3	882.1	598.9	675.6	719	542.7	566.9	557.6	890.2	917.5	849.2	596.2	658.6	636.4																																					9			High	High	High	High	High	High	High	High	High	High	High	High	High	High	High	High	High	High	Not Found	Not Found	Not Found	Not Found	Not Found	Not Found	Not Found	Not Found	Not Found	Not Found	Not Found	Not Found	Not Found	Not Found	Not Found	Not Found	Not Found	Not Found	Not Found	Not Found	Not Found	Not Found	Not Found	Not Found	Not Found	Not Found	Not Found	Not Found	Not Found	Not Found	Not Found	Not Found	Not Found	Not Found	Not Found	Not Found	1	0
FALSE	High	Master Protein	Q9H6B4	CXADR-like membrane protein OS=Homo sapiens OX=9606 GN=CLMP PE=1 SV=1	0	FALSE	66.195	35	11	43	11	373	41.3	7.99	123.98	11	developmental processes	plasma membrane;other membranes;cytoskeleton;other cell component		Pf07686, Pf13895	79827	CLMP	hsa:79827; Q9H6B4	ENSG00000166250			0	0	-0.12	0.02	-1.89	-1.1	-1.62				0.996106624	0.989026872	0.986167054	0.935659339	0.978813067	0.867541878				1412.9	1644.7	2302.4	1415.4	1514.8	2338.4	1414.2	597.3	965	380.5	279.5	312.9							2.44	0.43	3.17	2.51	4.06	1.79	9.07	13.27	34.64	4.13	17.13	6.36							1369.7	1451.3	1285.2	1286.7	1419.7	1367.1	2025.9	1626.2	1827.5	1315.6	1102.6	1024.8	1014.9	794.6	1067.6	1581.2	1563	1923.7	53.8	47.3	57.2	14.6	13.4	6.1	12.3	12.2	9.5	36.9	37.9	37.8	9.5	8.8	11.4	14.6	14.3	5.4																			1382.3	1451.3	1412.9	1644.7	1648.6	1634.7	2426.5	2294.1	2302.4	1415.4	1469.9	1402.1	1514.8	1425.3	1540.8	2270.1	2345.1	2338.4	1363.2	1414.2	1614.3	597.3	697.3	536.9	676.6	1368.5	965	405.2	380.5	375.3	279.5	270.6	365.2	312.9	321.3	284.2																			9	1		High	High	High	High	High	High	High	High	High	High	High	High	High	High	High	High	High	High	High	High	High	High	High	High	High	High	High	High	High	High	High	High	High	High	High	High	High	High	High	Not Found	Not Found	Not Found	Not Found	Not Found	Not Found	High	High	High	High	High	Not Found	Not Found	Not Found	Not Found	1	0
FALSE	High	Master Protein	P13995	Bifunctional methylenetetrahydrofolate dehydrogenase/cyclohydrolase, mitochondrial OS=Homo sapiens OX=9606 GN=MTHFD2 PE=1 SV=2	0	FALSE	66.166	49	12	29	12	350	37.9	8.73	83.87	12	other metabolic processes	mitochondrion	other molecular function	Pf00763, Pf02882	10797	MTHFD2	hsa:10797; P13995; Q53G90; Q53GV5; Q53S36; Q7Z650	ENSG00000065911	Metabolism of folate and pterines	Folate metabolism; One-carbon metabolism; Trans-sulfuration, one-carbon metabolism and related pathways	4	-0.29	-0.71	-0.66							0.621113598	0.021650131	4.20539E-07							2635.6	865.8	1352.2	2160.2	530.2	856.1													0.98	4.45	1.92	5.93	13.49	3.5													2608.4	2635.6	2436.6	627.4	745.6	726.2	1092.7	960.1	1073.3	1912.5	1735.8	1578.8	355.2	362	352.1	592.7	570.6	745.3																																					2632.3	2635.6	2678.8	802	865.8	868.3	1308.8	1354.4	1352.2	2057.5	2314	2160.2	530.2	649.3	508.2	850.9	856.1	906																																					11			High	High	High	High	High	High	High	High	High	High	High	High	High	High	High	High	High	High	Not Found	Not Found	Not Found	Not Found	Not Found	Not Found	Not Found	Not Found	Not Found	Not Found	High	High	Not Found	Not Found	Not Found	Not Found	High	Not Found	High	High	High	High	Not Found	High	Not Found	Not Found	Not Found	High	High	High	Not Found	Not Found	High	Not Found	Not Found	Not Found	1	0
FALSE	High	Master Protein	Q8N4L2	Type 2 phosphatidylinositol 4,5-bisphosphate 4-phosphatase OS=Homo sapiens OX=9606 GN=PIP4P2 PE=1 SV=1	0	FALSE	66.145	41	7	25	6	257	28.1	8.68	90.77	7	other metabolic processes;other biological processes	plasma membrane;other membranes;other cytoplasmic organelle	other molecular function	Pf09788	55529	PIP4P2	B2R9H4; hsa:55529; Q68CU2; Q8N4L2	ENSG00000155099			0	0.25	-0.02	0.06	-1.5	-1.1	6.64				0.806408858	0.994369012	0.885918713	0.977708842	0.97751512	1.10805E-16				661	1039.2	856.3	785.8	1023.7	892.6	627.1	169.1	0	222	78.7	56.9							8.48	2.85	3.06	2.75	5.12	2.52	7.96	71.69		24.29									654.9	612.1	659.3	813	852.7	871.5	714.9	600.4	711.8	730.4	589.7	547.5	744.3	570.7	702	599.9	594.9	744	21.7	21.4	22.2	2.4	0	3.3	0	0	0	21.5	22.1	14.6	0	2.6	0	2.7	0	0																			661	612.1	724.8	1039.2	990.2	1042.1	856.3	846.9	896.8	785.8	786.1	749	1111	1023.7	1013.3	861.2	892.6	904.4	549.9	638.4	627.1	96.7	0	295.6	0	0	0	236.3	222	145.4	0	78.7	0	56.9	0	0																			5	1		High	High	High	High	High	High	High	High	High	High	High	High	High	High	High	High	High	High	High	High	High	High	Not Found	High	Not Found	Not Found	Not Found	High	High	High	Not Found	High	Not Found	High	Not Found	Not Found	Not Found	Not Found	Not Found	Not Found	Not Found	Not Found	Not Found	Not Found	Not Found	Not Found	Not Found	High	Not Found	Not Found	Not Found	Not Found	Not Found	Not Found	1	0
FALSE	High	Master Protein	Q9P2F8	Signal-induced proliferation-associated 1-like protein 2 OS=Homo sapiens OX=9606 GN=SIPA1L2 PE=1 SV=2	0	FALSE	66.131	13	19	36	16	1722	190.3	6.77	115.3	19	other biological processes	other cell component	enzyme regulator activity	Pf00595, Pf02145, Pf11881, Pf21022	57568	SIPA1L2	hsa:57568; Q2TV88; Q5VXR7; Q5VXR8; Q641Q4; Q8NA38; Q96DZ3; Q9H9F6; Q9P2F8	ENSG00000116991			0				3.35	0.22	6.64							0.324277298	0.981538842	1.10805E-16										65.1	179	0	664.3	209.1	1669.9																25.45	27	15.77																									0	0	2.3	0	0	2	0	0	0	49.1	66.2	89.5	11	6.8	6.5	71.7	92	31.6																																					0	0	65.1	0	0	179	0	0	0	539	664.3	889.3	323.1	209.1	206.8	1535	2068	1669.9																				4		Not Found	Not Found	Not Found	Not Found	Not Found	Not Found	Not Found	Not Found	Not Found	Not Found	Not Found	Not Found	Not Found	Not Found	Not Found	Not Found	Not Found	Not Found	Not Found	Not Found	High	Not Found	Not Found	High	Not Found	Not Found	Not Found	High	High	High	High	High	High	High	High	High	Not Found	High	High	Not Found	Not Found	Not Found	Not Found	High	Not Found	High	High	High	Not Found	Not Found	Not Found	Not Found	High	Not Found	1	0
FALSE	High	Master Protein	Q58FF6	Putative heat shock protein HSP 90-beta 4 OS=Homo sapiens OX=9606 GN=HSP90AB4P PE=5 SV=1	0	FALSE	66.108	10	7	147	1	505	58.2	4.73	505.47	7	protein metabolism;other metabolic processes;stress response;other biological processes	plasma membrane;other membranes;cytosol;other cell component	other molecular function	Pf00183		HSP90AB4P	Q58FF6				0																																																																																																																																																																						Not Found	Not Found	Not Found	Not Found	Not Found	Not Found	Not Found	Not Found	Not Found	Not Found	Not Found	Not Found	Not Found	Not Found	Not Found	Not Found	Not Found	Not Found	Not Found	Not Found	Not Found	Not Found	Not Found	Not Found	Not Found	Not Found	Not Found	Not Found	Not Found	Not Found	Not Found	Not Found	Not Found	Not Found	Not Found	Not Found	Not Found	Not Found	Not Found	Not Found	Not Found	Not Found	Not Found	Not Found	Not Found	Not Found	Not Found	Not Found	Not Found	Not Found	Not Found	Not Found	Not Found	Not Found	1	0		Met-loss [N-Term]
FALSE	High	Master Protein	Q8IZU8	Dermatan-sulfate epimerase-like protein OS=Homo sapiens OX=9606 GN=DSEL PE=2 SV=2	0	FALSE	66.105	18	15	24	15	1212	139.1	8.32	72.62	15	protein metabolism;other metabolic processes	other membranes;ER/Golgi	other molecular function	Pf00685	92126	DSEL	hsa:92126; Q17RH1; Q6P5Z3; Q8IZU8	ENSG00000171451; ENSG00000262102	Dermatan sulfate biosynthesis		1	-0.27	-0.09	-0.1				-0.08	-0.17	-6.64	0.699409766	0.989881424	0.980695568				0.999999228	0.914197823	1.57489E-16	1697.8	1638.8	936.1	1406.3	1537.4	873.7							982.5	126.3	118.7	932.3	112.3	0	0.89	4.04	2.15	7.78	5.47	3.66							17.27	83.21		16.43	25.44		1707.4	1696	1544.3	1282.1	1332.6	1400.2	759.1	672.2	743	1307.2	1013.8	1145.5	972.9	903.2	1065.2	584.7	582.3	743																			46.3	71.3	53.2	2.1	8.1	0	0	0	2.1	75.6	109.5	57.3	4.8	2.8	3.2	0	0	0	1723.1	1696	1697.8	1638.8	1547.4	1674.3	909.2	948.3	936.1	1406.3	1351.5	1567.3	1452.1	1620.1	1537.4	839.4	873.7	903.2																			1303.4	974.4	982.5	64.3	248.2	0	0	0	118.7	932.3	1196.2	891.6	142.3	84.7	112.3	0	0	0	10		2	High	High	High	High	High	High	High	High	High	High	High	High	High	High	High	High	High	High	Not Found	Not Found	Not Found	Not Found	Not Found	Not Found	Not Found	Not Found	Not Found	Not Found	Not Found	Not Found	Not Found	Not Found	Not Found	Not Found	Not Found	Not Found	High	High	High	High	High	Not Found	Not Found	Not Found	High	High	High	High	High	High	High	Not Found	Not Found	Not Found	1	0
FALSE	High	Master Protein	Q9NRW3	DNA dC->dU-editing enzyme APOBEC-3C OS=Homo sapiens OX=9606 GN=APOBEC3C PE=1 SV=2	0	FALSE	66.06	72	9	26	8	190	22.8	7.59	107.53	9	DNA metabolism;RNA metabolism OR transcription;other metabolic processes;stress response;other biological processes	nucleus;other cell component	other molecular function	Pf18782	27350	APOBEC3C	B2R884; hsa:27350; Q5JZ92; Q7Z2N7; Q96F12; Q9NRW3	ENSG00000244509	Formation of the Editosome		2	-0.03	0.09	0.15				0.59	0.16	-0.25	0.998690675	0.953421078	0.602614473				0.611679798	0.999997136	0.867067814	575.5	694.8	522.1	563.5	741.2	580.6							200.5	206.4	162.1	301.8	229.8	136.1	2.46	2.01	6.12	1.91	20.21	16.9							22.14	25.08		12.56	7.16	38.22	549.4	580.9	523.5	543.6	577.8	581.3	435.9	338.6	427.1	510.6	422.7	416.8	392.3	413.2	612	404.4	335.5	578.3																			7.1	10.8	12.6	4.5	7.7	5.6	2.5	0	0	20.4	29.6	19.4	7.7	6.7	6.6	1.6	2.7	0	554.4	580.9	575.5	694.8	671	695.1	522.1	477.6	538.1	549.3	563.5	570.3	585.6	741.2	883.3	580.6	503.4	703																			200.5	148.1	233.2	140.4	235.3	206.4	162.1	0	0	251.5	323	301.8	229.8	203.6	232.2	103.1	179.5	0	6		1	High	High	High	High	High	High	High	High	High	High	High	High	High	High	High	High	High	High	Not Found	Not Found	Not Found	Not Found	Not Found	Not Found	Not Found	Not Found	Not Found	Not Found	High	High	Not Found	Not Found	Not Found	Not Found	Not Found	Not Found	High	High	High	High	High	High	High	Not Found	Not Found	High	High	High	High	High	High	High	High	Not Found	1	0
FALSE	High	Master Protein	Q9NX47	E3 ubiquitin-protein ligase MARCHF5 OS=Homo sapiens OX=9606 GN=MARCHF5 PE=1 SV=1	0	FALSE	66.03	48	11	44	11	278	31.2	8.7	141.71	11	protein metabolism;other metabolic processes;other biological processes	other membranes;mitochondrion;ER/Golgi	other molecular function	Pf12906	54708	MARCHF5	Q9NX47	ENSG00000198060			0	-0.07	-0.02	0.01				-0.33	-0.12		0.984999081	0.999725898	0.982804186				0.957905327	0.9454663		1539.5	1293.3	1264.2	1471.2	1273.2	1273.4							228.8	96.4	0	182.4	88.5	0	5.36	2.33	4.33	3.32	10.77	6.56							13.99	8.49		9.61	16.22		1498.7	1670.3	1400.3	1011.8	1100.9	1117.9	989.1	896.2	1021.9	1396.8	1055.7	1075.3	853	676.8	1029	887	802.6	1128.4																			8.1	16.8	9.6	3.3	0	2.5	0	0	0	14	16.7	13.3	2.6	3.5	2.5	0	0	0	1512.5	1670.3	1539.5	1293.3	1278.4	1336.7	1184.7	1264.2	1287.5	1502.7	1407.4	1471.2	1273.2	1214	1485.1	1273.4	1204.1	1371.7																			228.8	229.5	177.8	102.3	0	90.7	0	0	0	172.5	182.4	207.5	78.7	108	88.5	0	0	0	9		1	High	High	High	High	High	High	High	High	High	High	High	High	High	High	High	High	High	High	High	High	High	Not Found	High	Not Found	Not Found	Not Found	Not Found	High	High	High	High	Not Found	Not Found	High	Not Found	Not Found	High	High	High	High	Not Found	High	Not Found	Not Found	Not Found	High	High	High	High	High	High	Not Found	Not Found	Not Found	1	0		Met-loss [N-Term]
FALSE	High	Master Protein	Q9UQN3	Charged multivesicular body protein 2b OS=Homo sapiens OX=9606 GN=CHMP2B PE=1 SV=1	0	FALSE	66.01	42	11	40	10	213	23.9	8.76	113.89	11	cell cycle OR cell proliferation;cell organization and biogenesis;protein metabolism;other metabolic processes;stress response;transport;other biological processes	plasma membrane;other membranes;cytosol;cytoskeleton;nucleus;other cytoplasmic organelle;other cell component	other molecular function	Pf03357	25978	CHMP2B	B4DJG8; hsa:25978; Q53HC7; Q9UQN3; Q9Y4U6	ENSG00000083937	Budding and maturation of HIV virion; Endosomal Sorting Complex Required For Transport (ESCRT); HCMV Late Events; Sealing of the nuclear envelope (NE) by ESCRT-III; Late endosomal microautophagy; Macroautophagy; Pyroptosis; Translation of Replicase and Assembly of the Replication Transcription Complex; Translation of Replicase and Assembly of the Replication Transcription Complex		9	0.1	-0.01	-0.11				0.21	0.13	0.44	0.971538356	0.993720226	0.831100977				0.980416366	0.999997136	0.999721569	2382.4	1733.2	2138.3	2557.6	1719.4	1982.6							266.9	131.5	154.4	309	144	209.8	0.26	1.08	2.75	1.72	9.18	1.84							16.12	22	25.95	12.65	32.13	11.4	2360.7	2374.9	2171.5	1372.7	1492.6	1436.1	1728.5	1550.3	1697.3	2374.9	1975.3	1869.3	1261.2	873.2	1191.3	1375.1	1321.4	1679.7																			9.1	19.5	18.5	3.9	6	3.6	1.7	5.1	2.7	22.2	32.3	19.8	4.8	7.7	3.8	3	0	2.7	2382.4	2374.9	2387.4	1754.6	1733.2	1717.2	2070.3	2187	2138.3	2554.9	2633.2	2557.6	1882.5	1566.3	1719.4	1974.2	1982.6	2041.8																			257.3	266.9	342.3	122.5	181.8	131.5	114.1	194.1	154.4	274.3	353.1	309	144	234.5	135	193.5	0	227.5	11		1	High	High	High	High	High	High	High	High	High	High	High	High	High	High	High	High	High	High	Not Found	Not Found	Not Found	Not Found	Not Found	Not Found	Not Found	Not Found	Not Found	Not Found	High	Not Found	Not Found	Not Found	Not Found	High	Not Found	Not Found	High	High	High	High	High	High	High	High	High	High	High	High	High	High	High	High	Not Found	High	1	0
FALSE	High	Master Protein	Q9BRA2	Thioredoxin domain-containing protein 17 OS=Homo sapiens OX=9606 GN=TXNDC17 PE=1 SV=1	0	FALSE	65.997	79	8	69	8	123	13.9	5.52	245.16	8	signal transduction;other biological processes	cytosol	other molecular function	Pf06110	84817	TXNDC17	A8K7E8; hsa:84817; Q9BRA2	ENSG00000129235			0	0.19	0.31	0.08	1.06	0.61	0.03	-0.22	0.36	0.61	0.839055078	0.187354675	0.960029345	0.994108555	0.978813067	0.999935879	0.980416366	0.981961905	0.951349159	4920.2	13367.3	9703	5594.8	16551.4	10253.7	261.3	799.1	587.8	545.2	1218.9	600.6	2006.5	2741.7	1171.9	1719.4	3518.5	1785.2	13.14	5.74	7.72	4.71	20.11	9.06	38.8	21.35	49.68	2.79	25.29	34.5	10.37	14.25	31.17	4.62	31.58	24.28	4875.5	3999.6	4704	10944.4	11511.6	10430.7	8101	7505.7	7209.7	5047	4464.2	4089	12594.1	9227.7	8642.2	7142.3	7081.9	7332.9	10.3	4.9	12.1	27.5	15.3	8.8	6.2	8.6	5.8	49.7	56.5	54.1	41.4	39.8	23.6	27.4	26.7	19.6	60	146.9	111.3	87.4	101.6	63.1	17.8	44	16	133	164.7	110.5	194.3	112	99.6	31.4	18	20.8	4920.2	3999.6	5171.5	13989.2	13367.3	12472.3	9703	10588.1	9083.2	5429.7	5951.2	5594.8	18798	16551.4	12473.2	10253.7	10625.3	8913.9	261.3	147.7	340.7	1125.2	799.1	784	343.1	966.9	587.8	545.2	567.5	538	1219.5	1218.9	753.2	585.8	600.6	1035.5	1689.5	2006.5	2056	2741.7	3102.5	2327	1171.9	1667.5	901.2	1640	1798.8	1719.4	5792.3	3424.7	3518.5	1999.7	1216.5	1785.2	7	1	3	High	High	High	High	High	High	High	High	High	High	High	High	High	High	High	High	High	High	High	High	High	High	High	High	High	High	High	High	High	High	High	High	High	High	High	High	High	High	High	High	High	High	High	High	High	High	High	High	High	High	High	High	High	High	1	0
FALSE	High	Master Protein	O00300	Tumor necrosis factor receptor superfamily member 11B OS=Homo sapiens OX=9606 GN=TNFRSF11B PE=1 SV=3	0	FALSE	65.991	36	14	29	14	401	46	8.29	104.26	14	cell organization and biogenesis;developmental processes;signal transduction;other biological processes	non-structural extracellular;extracellular matrix;plasma membrane;other membranes;other cell component	signal transduction activity or receptor binding;other molecular function	Pf00020, Pf00531	4982	TNFRSF11B	B2R9A8; hsa:4982; O00300; O60236; Q53FX6; Q9UHP4	ENSG00000164761	TNFs bind their physiological receptors	Osteoclast signaling; RANKL/RANK signaling pathway; Ectoderm differentiation; Vitamin D receptor pathway; Osteoblast signaling; IL-18 signaling pathway; Type I collagen synthesis in the context of osteogenesis imperfecta; Overlap between signal transduction pathways contributing to LMNA laminopathies; Clock-controlled autophagy in bone metabolism; Monoamine transport	11	-0.65	-0.47	-0.49							0.138475931	0.064158382	1.41067E-06							1155.2	1545.8	3587	734.2	1113.1	2556.4													5.35	2.88	3.7	9.8	6.44	3.29													1144.7	1136.9	1141	1209.3	1350.9	1240.5	2882	2635.2	2847.2	682.4	595.1	476.2	763.1	620.6	697.8	1780.7	1637.3	2157.8																																					1155.2	1136.9	1254.4	1545.8	1568.7	1483.3	3451.9	3717.4	3587	734.2	793.3	651.6	1139	1113.1	1007.1	2556.4	2456.5	2623																																					11			High	High	High	High	High	High	High	High	High	High	High	High	High	High	High	High	High	High	Not Found	High	High	Not Found	Not Found	Not Found	Not Found	Not Found	Not Found	High	High	High	Not Found	Not Found	Not Found	High	High	Not Found	Not Found	High	High	High	High	Not Found	Not Found	High	Not Found	High	High	High	High	High	High	Not Found	Not Found	Not Found	1	0
FALSE	High	Master Protein	Q96PU8	KH domain-containing RNA-binding protein QKI OS=Homo sapiens OX=9606 GN=QKI PE=1 SV=1	0	FALSE	65.98	49	13	29	13	341	37.6	8.56	99.78	13	RNA metabolism OR transcription;other metabolic processes;transport;developmental processes;other biological processes	cytosol;nucleus;other cell component	nucleic acid binding activity;other molecular function	Pf00013, Pf16544, Pf16551	9444	QKI	hsa:9444; Q2I375; Q5MJQ1; Q969L9; Q96EJ3; Q96KA3; Q96PU6; Q96PU7; Q96PU8; Q9P0X6; Q9P0X7; Q9P0X8; Q9P0X9; Q9P0Y0; Q9P0Y1	ENSG00000112531	Signaling by BRAF and RAF1 fusions	VEGFA-VEGFR2 signaling; Exercise-induced circadian regulation	3	-0.05	0.02	-0.17	1.25	0.85	0.95				0.982002717	0.989026872	0.697598422	0.97901148	0.978813067	0.951062716				2542.6	965.1	1865.6	2453.6	980.8	1659.1	929	1083.7	828.1	2210.5	1956.6	1604.7							13.4	6.79	2.74	4.37	19.81	0.29	7.67	19.39	29.48	10.8	8.4	14.52							2519.5	2242.1	2664.3	695.5	877	807.2	1539.4	1376.7	1480.8	2193.6	1931.2	1793.3	767.4	546.8	529.9	1159.8	1105.8	1362	36.3	35.2	32.9	34.1	20.8	10.9	15.1	9.1	5.4	167.8	224.7	222.5	58.4	66	61.2	59.1	71.4	31.8																			2542.6	2242.1	2929.2	888.9	1018.3	965.1	1843.8	1942.1	1865.6	2359.9	2574.4	2453.6	1145.4	980.8	764.8	1665	1659.1	1655.7	918.8	1052	929	1398.8	1083.7	967.9	828.1	1021.4	551.8	1841.3	2254.8	2210.5	1718.8	2022.1	1956.6	1264.9	1604.7	1677																			11	2		High	High	High	High	High	High	High	High	High	High	High	High	High	High	High	High	High	High	High	High	High	High	High	High	High	High	High	High	High	High	High	High	High	High	High	High	Not Found	High	Not Found	Not Found	Not Found	Not Found	Not Found	Not Found	Not Found	High	Not Found	High	Not Found	Not Found	Not Found	Not Found	Not Found	Not Found	1	0		Met-loss [N-Term]
FALSE	High	Master Protein	P14649	Myosin light chain 6B OS=Homo sapiens OX=9606 GN=MYL6B PE=1 SV=1	0	FALSE	65.975	40	8	84	5	208	22.8	5.73	300.28	8	other biological processes	cytosol;cytoskeleton	cytoskeletal activity;other molecular function		140465	MYL6B	hsa:140465; P14649	ENSG00000196465	Smooth Muscle Contraction	Ciliary landscape	2	0.73	0.28	0.03							0.02485804	0.566599185	0.965963145							374.7	312.8	672.4	622.2	379.7	686.4													10.4	8.81	21.14	9.8	7.21	8.38													429.4	356	340.9	275.7	256.3	261.6	433.6	476.7	634.7	485.9	466.7	455.7	254.4	228.3	245.7	478.1	459.7	487.7																																					433.4	356	374.7	352.4	297.6	312.8	519.3	672.4	799.6	522.8	622.2	623.5	379.7	409.5	354.6	686.4	689.7	592.8																																					5			High	High	High	High	High	High	High	High	High	High	High	High	High	High	High	High	High	High	Not Found	Not Found	Not Found	Not Found	Not Found	Not Found	Not Found	Not Found	Not Found	Not Found	Not Found	Not Found	Not Found	Not Found	Not Found	Not Found	Not Found	Not Found	Not Found	Not Found	Not Found	Not Found	Not Found	Not Found	Not Found	Not Found	Not Found	Not Found	Not Found	Not Found	Not Found	Not Found	Not Found	Not Found	Not Found	Not Found	1	1	GG-TMTpro [K107]	GG-TMTpro [K107]
FALSE	High	Master Protein	Q9UBV8	Peflin OS=Homo sapiens OX=9606 GN=PEF1 PE=1 SV=1	0	FALSE	65.96	42	10	34	10	284	30.4	6.54	102.49	10	cell organization and biogenesis;transport;developmental processes;other biological processes	other membranes;ER/Golgi;other cell component	other molecular function	Pf13405, Pf13499	553115	PEF1	hsa:553115; Q9UBV8	ENSG00000162517			0	-0.19	-0.07	0.09	0.15	0.13	-0.11				0.961389948	0.993304281	0.811175969	0.995881885	0.991054934	0.997554861				1083.5	1802.5	1016	949.2	1719.8	1080.4	330.1	547.6	329.4	367	597.6	306							3.77	5.49	9.39	7.7	27.83	8.87	20.24	23.39		4.83	10.2	22.93							1014.3	1100.4	985.5	1516	1552.3	1456.8	907.4	638.4	806.4	938.5	649.1	693.7	1152.2	941.2	1858.3	752.6	688.7	1005.9	13	14.7	10.8	13	15.2	6.2	6	0	0	32	36.6	39	20.3	22.5	17.8	14.3	12.6	8.1																			1023.6	1100.4	1083.5	1937.7	1802.5	1741.9	1086.8	900.6	1016	1009.6	865.3	949.2	1719.8	1688.3	2682	1080.4	1033.3	1222.8	330.1	440.7	304.1	533.7	793.6	547.6	329.4	0	0	351.6	367	387.1	597.6	690.6	570.1	306	284.3	428.7																			10	2		High	High	High	High	High	High	High	High	High	High	High	High	High	High	High	High	High	High	High	High	High	High	High	High	High	Not Found	Not Found	High	High	High	High	High	High	High	High	High	High	High	High	High	High	High	Not Found	High	Not Found	High	High	High	High	High	High	Not Found	High	Not Found	1	0		Met-loss [N-Term]
FALSE	High	Master Protein	Q15274	Nicotinate-nucleotide pyrophosphorylase [carboxylating] OS=Homo sapiens OX=9606 GN=QPRT PE=1 SV=3	0	FALSE	65.937	27	7	43	7	297	30.8	6.21	156.11	7	other metabolic processes	cytosol;other cell component	other molecular function	Pf01729, Pf02749	23475	QPRT	hsa:23475; Q15274; Q53XW7; Q96G22; Q9BSG6	ENSG00000103485	Nicotinate metabolism	NAD biosynthesis II (from tryptophan); NAD+ biosynthetic pathways; 16p11.2 proximal deletion syndrome; Kynurenine pathway and links to cell senescence	5	0.14	-0.07	0.07	1.4	0.9	6.64				0.961389948	0.951893222	0.946771304	0.914189947	0.884559068	1.10805E-16				2376.2	9672.3	6421.2	2620.5	9244.9	6725.4	101	97.4	0	266.6	181.5	93.4							2.47	2.28	1.08	4.62	15.92	3.26	40.05			18.75	56.04	98.39							2354.6	2292.3	2186.7	7583.5	8329.5	7783.1	5270.1	4551.9	5111.3	2435.8	2049.3	1820.4	7626	5154.2	5815.6	4684.6	4705	5461.3	2	4	3.6	2.4	0	0	0	0	0	23.7	35.8	26.8	1.9	5.9	6.7	1.8	9.8	0																			2376.2	2292.3	2404	9693.2	9672.3	9306.4	6312.2	6421.2	6439.5	2620.5	2731.9	2490.7	11382.6	9244.9	8393.7	6725.4	7059.1	6638.8	50.1	120.3	101	97.4	0	0	0	0	0	259.9	358.9	266.6	54.9	181.5	214.5	39.6	220.4	0																			8	1		High	High	High	High	High	High	High	High	High	High	High	High	High	High	High	High	High	High	High	High	High	High	Not Found	Not Found	Not Found	Not Found	Not Found	High	High	High	High	High	High	High	High	Not Found	Not Found	Not Found	Not Found	Not Found	Not Found	Not Found	Not Found	Not Found	Not Found	Not Found	Not Found	Not Found	Not Found	Not Found	Not Found	Not Found	Not Found	Not Found	1	0
FALSE	High	Master Protein	Q9UFN0	Protein NipSnap homolog 3A OS=Homo sapiens OX=9606 GN=NIPSNAP3A PE=1 SV=2	0	FALSE	65.925	55	9	38	7	247	28.4	9.16	127.31	9		cytosol;mitochondrion		Pf07978	25934	NIPSNAP3A	A6NM55; hsa:25934; Q5VX32; Q9BRV7; Q9H843; Q9P083; Q9UFN0	ENSG00000136783			0	0.04	0.13	0.01							0.982840676	0.931566002	0.986167054							1585.9	2720.2	1759.3	1635.5	2972	1767.1													2.62	2.98	6.09	3.31	11.82	6.6													1605.1	1585.9	1398.4	2227.1	2319.1	2274.9	1468.8	1121.5	1399.9	1520.2	1165.6	1209.3	1655.9	1735.7	2059.2	1228.4	1177.8	1624.8																																					1619.8	1585.9	1537.4	2846.7	2692.9	2720.2	1759.3	1582.1	1763.6	1635.5	1553.9	1654.6	2471.6	3113.3	2972	1763.5	1767.1	1975.1																																					8			High	High	High	High	High	High	High	High	High	High	High	High	High	High	High	High	High	High	High	High	High	High	High	High	Not Found	High	Not Found	High	High	High	Not Found	Not Found	High	High	High	High	Not Found	High	High	Not Found	High	Not Found	Not Found	Not Found	Not Found	Not Found	High	High	High	Not Found	Not Found	Not Found	Not Found	Not Found	1	0
FALSE	High	Master Protein	Q9NR56	Muscleblind-like protein 1 OS=Homo sapiens OX=9606 GN=MBNL1 PE=1 SV=2	0	FALSE	65.89	32	11	60	5	388	41.8	8.9	149.15	11	RNA metabolism OR transcription;other metabolic processes;developmental processes;other biological processes	cytosol;nucleus;other cell component	nucleic acid binding activity;other molecular function	Pf00642, Pf14608	4154	MBNL1	E9PBW7; hsa:4154; O43311; O43797; Q86UV8; Q86UV9; Q96P92; Q96RE3; Q9NR56	ENSG00000152601		Adipogenesis	1	0.16	0.23	0.15							0.943743635	0.764916	0.572396807							468.8	208.2	321	523.8	243.7	355.3													26.91	13.31	3.52	2.5	27.75	3.71													464.5	317.2	504.5	141.4	203.4	174.1	277.9	219.9	254.8	477.9	405.2	382.9	220.3	135.9	131	247.5	239.1	275.4																																					468.8	317.2	554.7	180.7	236.2	208.2	332.9	310.3	321	514.1	540.2	523.8	328.8	243.7	189.1	355.3	358.8	334.8																																					5			High	High	High	High	High	High	High	High	High	High	High	High	High	High	High	High	High	High	Not Found	Not Found	Not Found	Not Found	Not Found	Not Found	Not Found	Not Found	Not Found	Not Found	High	High	Not Found	Not Found	Not Found	Not Found	Not Found	Not Found	Not Found	Not Found	Not Found	Not Found	Not Found	Not Found	Not Found	Not Found	Not Found	Not Found	Not Found	Not Found	Not Found	Not Found	Not Found	Not Found	Not Found	Not Found	1	0
FALSE	High	Master Protein	Q9NP77	RNA polymerase II subunit A C-terminal domain phosphatase SSU72 OS=Homo sapiens OX=9606 GN=SSU72 PE=1 SV=1	0	FALSE	65.815	51	8	39	8	194	22.6	5.33	130.92	8	RNA metabolism OR transcription;other metabolic processes;other biological processes	cytosol;nucleus	other molecular function	Pf04722	29101	SSU72	hsa:29101; Q9BZS6; Q9H933; Q9NP77	ENSG00000160075	RNA polymerase II transcribes snRNA genes	1p36 copy number variation syndrome	2	-0.54	-0.3	-0.39	0.94	1.08	0.56				0.096464229	0.417815363	0.022050037	0.994108555	0.962931968	0.988758099				1915.6	1275	1244.7	1320.5	1035.6	949.7	1697.4	1308.8	1533.4	3263.6	2761.4	2257.5							2.73	1.72	1.62	4.67	9.12	1.73	7.8	15.63	8.34	1.87	0.23	33.56							1896.9	1915.6	1825.6	997.5	1114.6	1045.8	1039.2	858.9	990.4	1201.9	1059.7	965.1	730.4	577.4	630.7	676.9	633	773	71.7	52	60.1	25.8	27.9	14.8	30.5	12.7	15.1	302.7	318.9	328.5	93.8	90.2	86.1	105.5	98.2	72.8																			1914.3	1915.6	2007	1275	1294.2	1250.5	1244.7	1211.7	1247.7	1293	1412.7	1320.5	1090.2	1035.6	910.3	971.8	949.7	939.6	1816.3	1553.4	1697.4	1057.9	1450.8	1308.8	1678.8	1421.7	1533.4	3322.4	3200.5	3263.6	2761.4	2762.7	2751	2257.5	2208.1	3841.8																			8	3		High	High	High	High	High	High	High	High	High	High	High	High	High	High	High	High	High	High	High	High	High	High	High	High	High	High	High	High	High	High	High	High	High	High	High	High	High	High	High	Not Found	Not Found	Not Found	Not Found	Not Found	Not Found	High	High	High	High	High	Not Found	Not Found	Not Found	Not Found	1	1	GG-TMTpro [K28]	GG-TMTpro [K28]
FALSE	High	Master Protein	Q9H8Y5	tRNA endonuclease ANKZF1 OS=Homo sapiens OX=9606 GN=ANKZF1 PE=1 SV=1	0	FALSE	65.722	21	15	32	15	726	80.9	8.41	99.6	15	cell organization and biogenesis;protein metabolism;other metabolic processes;stress response	other cell component	other molecular function	Pf00023, Pf18716, Pf18826	55139	ANKZF1	hsa:55139; Q9H8Y5; Q9NVZ4	ENSG00000163516			0	-0.06	-0.09	-0.17				0.51	0.14	1.04	0.984999081	0.992196166	0.754486677				0.862157892	0.999997136	0.897886109	1263.1	992.8	1073.9	1208.7	933.4	954.4							114.6	137.1	124.8	163.2	150.8	256.4	1.86	1.58	2.7	6.04	5.67	2.72							36.74	27.81		24.21	14.66		1257.5	1226.1	1148.9	777.3	832	830.3	872.9	782.2	852.4	1089.8	986.9	883.4	611.3	565.7	646.7	643.3	649.8	785.1																			2.1	9.6	6.2	4.4	3.5	5.1	0	3.3	0	13.2	14.5	15.3	4.8	4.9	5.3	0	0	3	1269	1226.1	1263.1	993.5	966.2	992.8	1045.5	1103.5	1073.9	1172.4	1315.6	1208.7	912.4	1014.7	933.4	923.6	974.9	954.4																			59.7	131.2	114.6	137.1	107.4	186.5	0	124.8	0	163.2	158.2	238.9	144.4	150.8	188.1	0	0	256.4	15		1	High	High	High	High	High	High	High	High	High	High	High	High	High	High	High	High	High	High	Not Found	Not Found	Not Found	Not Found	Not Found	Not Found	Not Found	Not Found	Not Found	High	High	High	Not Found	Not Found	Not Found	High	High	Not Found	High	High	High	High	High	High	High	High	Not Found	High	High	High	High	High	High	Not Found	Not Found	High	1	0
FALSE	High	Master Protein	Q86X52	Chondroitin sulfate synthase 1 OS=Homo sapiens OX=9606 GN=CHSY1 PE=1 SV=3	0	FALSE	65.715	23	14	21	12	802	91.7	9.23	74.86	14	protein metabolism;other metabolic processes;developmental processes;other biological processes	non-structural extracellular;other membranes;ER/Golgi	other molecular function	Pf05679	22856	CHSY1	hsa:22856; Q6UX38; Q7LFU5; Q86X52; Q9Y2J5	ENSG00000131873	Chondroitin sulfate biosynthesis; Defective CHSY1 causes TPBS	Proteoglycan biosynthesis; Glycosaminoglycan synthesis in fibroblasts	4	0.07	0.07	-0.05				-0.34	0.36	0.01	0.971538356	0.9699564	0.987357655				0.921139973	0.993586521	0.955630157	520.4	208.8	255.5	545.2	218.8	246.8							705.6	177.1	150.3	559.2	227.3	151.6	3.35	7.73	2.65	3.05	14.37	4.66							19.71	15.67	14.97	13.87	9.96		515.7	545.8	465.7	142.9	181	174.7	205.7	184	202.8	506.7	401.8	415.3	112.9	122	151.6	170.8	164.5	219.1																			29.4	40.6	38.2	4.7	5.8	5.5	2	4.4	0	42.1	61.8	35.9	7.7	6.2	6.4	0	2.2	0	520.4	545.8	512	182.7	210.1	208.8	246.4	259.5	255.5	545.2	535.7	568.2	168.5	218.8	218.8	245.2	246.8	266.3																			828.3	554.4	705.6	147.3	177.1	202.2	135.2	167.2	0	519.2	675.2	559.2	228.6	190.8	227.3	0	151.6	0	7		2	High	High	High	High	High	High	High	High	High	High	High	High	High	High	High	High	High	High	Not Found	Not Found	Not Found	Not Found	Not Found	Not Found	Not Found	Not Found	Not Found	Not Found	Not Found	Not Found	Not Found	Not Found	Not Found	Not Found	Not Found	Not Found	High	High	High	High	High	High	High	High	Not Found	High	High	High	High	High	High	Not Found	High	Not Found	1	0
FALSE	High	Master Protein	Q86X10	Ral GTPase-activating protein subunit beta OS=Homo sapiens OX=9606 GN=RALGAPB PE=1 SV=1	0	FALSE	65.679	19	18	27	18	1494	166.7	6.79	69.65	18	other biological processes		enzyme regulator activity;other molecular function	Pf20412	57148	RALGAPB	A2A2E8; A2A2E9; hsa:57148; Q5TG31; Q86X10; Q8N3D1; Q8WWC0; Q9H3X8; Q9UJR1; Q9ULK1; Q9Y3G9	ENSG00000170471	Translocation of SLC2A4 (GLUT4) to the plasma membrane		1	-0.11	-0.1	-0.17							0.984999081	0.992196166	0.887182377							694.8	628.9	743.2	643.1	586.8	658.7													2.74	6.47	4.02	2.71	3.02	7.33													680.3	723.2	632	516.1	541.6	485	622.7	491.9	589.9	597.8	502	464.7	375.2	327.2	410.8	458.8	433.3	609.5																																					686.5	723.2	694.8	659.7	628.9	579.9	745.8	693.9	743.2	643.1	669.2	635.8	560	586.8	592.9	658.7	650.2	740.9																																					12			High	High	High	High	High	High	High	High	High	High	High	High	High	High	High	High	High	High	Not Found	Not Found	Not Found	Not Found	Not Found	Not Found	Not Found	Not Found	Not Found	Not Found	Not Found	Not Found	Not Found	Not Found	Not Found	Not Found	Not Found	Not Found	Not Found	High	High	High	High	High	Not Found	Not Found	Not Found	High	High	High	High	High	High	Not Found	Not Found	Not Found	1	0
FALSE	High	Master Protein	O43909	Exostosin-like 3 OS=Homo sapiens OX=9606 GN=EXTL3 PE=1 SV=1	0	FALSE	65.61	22	15	26	15	919	104.7	6.51	79.16	15	protein metabolism;other metabolic processes;other biological processes	plasma membrane;other membranes;ER/Golgi;nucleus	other molecular function	Pf03016, Pf09258	2137	EXTL3	D3DST8; hsa:2137; O00225; O43909; Q53XT3	ENSG00000012232	XBP1(S) activates chaperone genes	Proteoglycan biosynthesis; Glycosaminoglycan synthesis in fibroblasts	3	-0.04	-0.01	-0.01							0.996106624	0.992196166	0.989122484							1090.4	784.6	746.5	1060.5	778.7	739													2.52	4.23	6.76	2.06	6.66	2.39													1080.5	1133.2	983.4	613.8	651	687.8	675.4	501.8	592.5	1002.6	776.5	775.1	483	459.3	539.5	499	492.5	617.7																																					1090.4	1133.2	1081.2	784.6	755.9	822.4	808.9	707.8	746.5	1078.6	1035.1	1060.5	720.9	823.8	778.7	716.4	739	750.9																																					10			High	High	High	High	High	High	High	High	High	High	High	High	High	High	High	High	High	High	Not Found	Not Found	Not Found	Not Found	Not Found	Not Found	Not Found	Not Found	Not Found	Not Found	Not Found	Not Found	Not Found	Not Found	Not Found	Not Found	Not Found	Not Found	High	High	High	High	Not Found	Not Found	Not Found	Not Found	Not Found	High	High	High	Not Found	Not Found	Not Found	Not Found	Not Found	Not Found	1	0
FALSE	High	Master Protein	Q08623	Pseudouridine-5'-phosphatase OS=Homo sapiens OX=9606 GN=PUDP PE=1 SV=3	0	FALSE	65.565	52	9	24	9	228	25.2	5.31	79.87	9	other metabolic processes	cytosol	other molecular function	Pf13419	8226	PUDP	B2R7X6; B4DV93; B7Z6Q3; E9PAV8; F5GWZ2; hsa:8226; Q08623; Q53F84; Q96EB8	ENSG00000130021	Pyrimidine salvage		1	0.03	-0.02	0.17				-0.09	0.13	6.64	0.984999081	0.996205229	0.429202426				0.996275829	0.999997136	1.57489E-16	1405.8	1456.8	1209.6	1438.6	1437.1	1365.4							174.7	109.5	0	164.3	119.5	219.7	5.78	3.96	6.66	2.44	2.66	2.17							41.17	22.75		20.42	24.95		1365.5	1533.9	1278.7	1073.6	1254.6	1238.4	1064.2	790.9	960.1	1337.3	1104	1024.3	962.8	793.7	1036.6	923.7	910	1138.3																			3.5	12.8	12.9	3.7	2.4	3	0	0	0	15.1	15	7.9	5	3	3.4	0	0	2.6	1378	1533.9	1405.8	1372.3	1456.8	1480.7	1274.6	1115.7	1209.6	1438.6	1471.7	1401.5	1437.1	1423.6	1496.2	1326.1	1365.4	1383.7																			98.6	174.7	239	117.3	74.4	109.5	0	0	0	186.5	164.3	122.9	150.1	90.2	119.5	0	0	219.7	9		1	High	High	High	High	High	High	High	High	High	High	High	High	High	High	High	High	High	High	Not Found	Not Found	Not Found	Not Found	Not Found	Not Found	Not Found	Not Found	Not Found	Not Found	Not Found	Not Found	Not Found	Not Found	Not Found	Not Found	Not Found	Not Found	High	High	High	High	High	High	Not Found	Not Found	Not Found	High	High	High	High	High	High	Not Found	Not Found	High	1	0
FALSE	High	Master Protein	Q86UA1	Pre-mRNA-processing factor 39 OS=Homo sapiens OX=9606 GN=PRPF39 PE=1 SV=3	0	FALSE	65.562	29	12	31	12	669	78.4	5.4	102.49	12	cell organization and biogenesis;RNA metabolism OR transcription;other metabolic processes	nucleus			55015	PRPF39	hsa:55015; Q08AL1; Q08AL2; Q86UA1; Q9NUU5	ENSG00000185246			0	-0.24	-0.13	-0.01	1.79	0.99	1.93				0.924792398	0.989881424	0.978897445	0.890110083	0.960893199	0.846959589				796.8	435	421.6	675	398.3	417.8	426.5	582.8	263.5	1475.9	1158.8	1004.7							2.06	2.04	3.61	2.63	5.98	1.76	41.39	20.97	48.73	2.47	9.85	0.29							805.2	796.8	709.2	329.6	374.6	366	341	298.9	348.4	648.7	497.1	493.3	266.9	232.3	256.2	291	277.6	353.7	8.5	14.3	19	9.8	11.2	6.8	3.3	3.4	0	134.5	153.2	148	45.3	36.2	36.3	47.2	44.7	19																			812.6	796.8	779.7	421.2	435	437.7	408.4	421.6	438.9	697.9	662.7	675	398.3	416.7	369.8	417.8	416.6	430	215.6	426.5	535	400.3	582.8	599.9	184	377.4	0	1475.9	1537.1	1470.6	1334.5	1109.4	1158.8	1009.4	1004.7	1004																			6	3		High	High	High	High	High	High	High	High	High	High	High	High	High	High	High	High	High	High	High	High	High	High	High	High	High	High	Not Found	High	High	High	High	High	High	High	High	High	Not Found	Not Found	Not Found	Not Found	Not Found	Not Found	Not Found	Not Found	Not Found	Not Found	Not Found	Not Found	Not Found	Not Found	Not Found	Not Found	Not Found	Not Found	1	0
FALSE	High	Master Protein	Q8IUI8	Cytokine receptor-like factor 3 OS=Homo sapiens OX=9606 GN=CRLF3 PE=1 SV=2	0	FALSE	65.554	20	11	38	11	442	49.7	5.14	131.97	11	other biological processes	plasma membrane;other membranes;cytosol;nucleus;other cell component	nucleic acid binding activity;other molecular function		51379	CRLF3	A6NJF3; B2R8C3; hsa:51379; Q2MLY7; Q8IUI8; Q9UNI3; Q9Y6M8	ENSG00000176390		NF1 copy number variation syndrome	1	0.26	0.12	-0.02							0.817085667	0.91559802	0.995006815							1137.6	1081.2	1001.5	1359.3	1177.9	987.3													2.82	0.73	12.82	8.5	6.88	5.18													1127.3	1103.4	1061.9	855.4	931.1	901.9	825.7	874.6	795	1139.1	1090	993.5	789.2	723.4	788.7	687.7	703.1	784.2																																					1137.6	1103.4	1167.5	1093.4	1081.2	1078.4	989	1233.7	1001.5	1225.4	1453.1	1359.3	1177.9	1297.6	1138.4	987.3	1054.9	953.2																																					10			High	High	High	High	High	High	High	High	High	High	High	High	High	High	High	High	High	High	Not Found	Not Found	Not Found	Not Found	Not Found	Not Found	Not Found	Not Found	Not Found	High	High	High	High	High	High	High	High	Not Found	High	High	High	Not Found	Not Found	High	Not Found	Not Found	Not Found	High	High	High	Not Found	Not Found	Not Found	Not Found	Not Found	Not Found	1	0
FALSE	High	Master Protein	P54105	Methylosome subunit pICln OS=Homo sapiens OX=9606 GN=CLNS1A PE=1 SV=1	0	FALSE	65.494	44	7	35	7	237	26.2	4.11	92.14	7	cell organization and biogenesis;RNA metabolism OR transcription;other metabolic processes;transport;other biological processes	plasma membrane;other membranes;cytosol;cytoskeleton;nucleus;other cell component		Pf03517	1207	CLNS1A	B2RCS9; hsa:1207; P54105; Q0VDK6; Q9NRD2; Q9NRD3	ENSG00000074201	snRNP Assembly		1	0.12	0.05	-0.03							0.965206873	0.97631938	0.997505523							1089.7	616.7	732.9	1187.4	639.2	720.2													8.59	4	0.65	4	22.79	2.17													1079.8	951.1	1020	482.5	532.8	481.7	617.1	517.3	581.7	1049.7	890.7	893.7	569.2	356.4	379.5	519.6	480	590.1																																					1089.7	951.1	1121.4	616.7	618.7	576	739.1	729.8	732.9	1129.3	1187.4	1222.9	849.5	639.2	547.8	746	720.2	717.3																																					7			High	High	High	High	High	High	High	High	High	High	High	High	High	High	High	High	High	High	High	High	High	High	High	Not Found	High	Not Found	Not Found	High	High	High	High	High	High	High	High	Not Found	High	High	High	High	High	High	Not Found	High	Not Found	High	High	High	High	High	High	Not Found	Not Found	Not Found	1	0
FALSE	High	Master Protein	O00330	Pyruvate dehydrogenase protein X component, mitochondrial OS=Homo sapiens OX=9606 GN=PDHX PE=1 SV=3	0	FALSE	65.487	26	11	33	11	501	54.1	8.66	108.34	11	other metabolic processes	mitochondrion;other cell component	other molecular function	Pf00198, Pf00364, Pf02817	8050	PDHX	B4DW62; D3DR11; E9PB14; E9PBP7; hsa:8050; O00330; O60221; Q96FV8; Q99783	ENSG00000110435	Glyoxylate metabolism and glycine degradation; Regulation of pyruvate dehydrogenase (PDH) complex; Signaling by Retinoic Acid	Amino acid metabolism	5	-0.02	-0.05	-0.13							0.989152006	0.990082844	0.487455174							2829.4	3226.3	3583.4	2794.2	3115.8	3270.3													6.41	4.34	4.19	2.41	16.21	5.23													2843.6	2546.5	2573.6	2604.6	2778.4	2554	2991.8	2665.6	2746.7	2530.2	2142.5	2042.2	2392.9	1737.1	1782.3	2278	2322.1	2585																																					2869.7	2546.5	2829.4	3329.2	3226.3	3053.9	3583.4	3760.3	3460.4	2722	2856.1	2794.2	3571.7	3115.8	2572.4	3270.3	3483.9	3142.3																																					11			High	High	High	High	High	High	High	High	High	High	High	High	High	High	High	High	High	High	Not Found	Not Found	Not Found	Not Found	Not Found	Not Found	Not Found	Not Found	Not Found	Not Found	Not Found	Not Found	Not Found	Not Found	Not Found	Not Found	Not Found	Not Found	High	High	High	High	High	High	Not Found	Not Found	Not Found	High	High	High	High	High	High	High	Not Found	Not Found	1	0
FALSE	High	Master Protein	P00519	Tyrosine-protein kinase ABL1 OS=Homo sapiens OX=9606 GN=ABL1 PE=1 SV=4	0	FALSE	65.471	22	18	33	14	1130	122.8	8.66	96.75	18	cell adhesion;cell cycle OR cell proliferation;cell organization and biogenesis;protein metabolism;DNA metabolism;other metabolic processes;stress response;transport;developmental processes;signal transduction;other biological processes	other membranes;cytosol;cytoskeleton;mitochondrion;nucleus;other cell component	signal transduction activity or receptor binding;cytoskeletal activity;nucleic acid binding activity;kinase activity;other molecular function	Pf00017, Pf00018, Pf07714, Pf08919	25	ABL1	A3KFJ3; hsa:25; P00519; Q13869; Q13870; Q16133; Q17R61; Q45F09	ENSG00000097007	Regulation of actin dynamics for phagocytic cup formation; FCGR3A-mediated phagocytosis; RUNX1 regulates transcription of genes involved in differentiation of HSCs; RHO GTPases Activate WASPs and WAVEs; Recruitment and ATM-mediated phosphorylation of repair and signaling proteins at DNA double strand breaks; Myogenesis; Cyclin D associated events in G1; Factors involved in megakaryocyte development and platelet production; RUNX2 regulates osteoblast differentiation; HDR through Single Strand Annealing (SSA); Role of ABL in ROBO-SLIT signaling	miRNA regulation of DNA damage response; miRNAs involved in DNA damage response; TP53 network; Cell cycle; Microtubule cytoskeleton regulation; Pathogenic Escherichia coli infection; Retinoblastoma gene in cancer; ATM signaling pathway; Apoptosis-related network due to altered Notch3 in ovarian cancer; Imatinib and chronic myeloid leukemia; VEGFA-VEGFR2 signaling; Ras signaling; Acute viral myocarditis; EGF/EGFR signaling pathway; Macrophage-stimulating protein (MSP) signaling network map; 5q35 copy number variation; ErbB signaling pathway; DNA damage response; DNA damage response (only ATM dependent)	30	-0.04	0.06	-0.02							0.998690675	0.97631938	0.986167054							501.6	454.9	544.2	489	473.6	536.1													10.76	7.93	1.72	0.78	5.75	1.23													497	571.7	421.2	353.5	391.7	433.7	454.3	395.1	428	454.5	371.5	356.8	293.8	264	340.5	373.4	363.1	437.4																																					501.6	571.7	463	451.8	454.9	518.6	544.2	557.4	539.2	489	495.2	488.2	438.5	473.6	491.4	536.1	544.8	531.8																																					10			High	High	High	High	High	High	High	High	High	High	High	High	High	High	High	High	High	High	Not Found	Not Found	Not Found	High	Not Found	Not Found	Not Found	Not Found	Not Found	High	High	High	High	Not Found	Not Found	High	High	Not Found	Not Found	High	High	Not Found	Not Found	High	Not Found	High	Not Found	High	High	High	High	High	Not Found	High	High	Not Found	1	0		Met-loss [N-Term]
FALSE	High	Master Protein	Q9BVG4	Protein PBDC1 OS=Homo sapiens OX=9606 GN=PBDC1 PE=1 SV=1	0	FALSE	65.459	45	10	30	10	233	26	4.79	100.05	10				Pf04669	51260	PBDC1	hsa:51260; Q9BVG4	ENSG00000102390			0	0	-0.03	0.03				-0.07	0.39	-0.23	0.996106624	0.999725898	0.980695568				0.999999228	0.98371296	0.961383038	2702.2	2061.7	1745.3	2703.8	2026.2	1783							141	170.4	279.5	134.4	223.2	238.6	1.95	2.8	3.88	1.68	8.69	2.7							36.29	31.63		28.86	46.58	9.27	2600.8	2724.8	2457.8	1607.8	1859.8	1724.2	1547.1	1222.8	1385.3	2490.8	2028.2	2023.2	1551.1	1129.6	1369.3	1241.9	1174.5	1525.9																			5	16.4	6.1	5.4	6.7	2.9	0	0	5	15.9	12.3	7.3	11.5	4.2	6.3	3.5	0	3	2624.7	2724.8	2702.2	2055	2159.6	2061.7	1853	1725	1745.3	2679.7	2703.8	2768.2	2315.2	2026.2	1976.3	1783	1762.2	1854.9																			141	223.8	112.7	170.4	205	105.2	0	0	279.5	196.1	134.4	114	344.1	128.5	223.2	223.4	0	254.8	8		1	High	High	High	High	High	High	High	High	High	High	High	High	High	High	High	High	High	High	Not Found	Not Found	Not Found	Not Found	Not Found	Not Found	Not Found	Not Found	Not Found	Not Found	Not Found	Not Found	Not Found	Not Found	Not Found	Not Found	Not Found	Not Found	High	High	High	High	High	High	Not Found	Not Found	High	High	High	High	High	High	High	High	Not Found	High	1	0
FALSE	High	Master Protein	P55199	RNA polymerase II elongation factor ELL OS=Homo sapiens OX=9606 GN=ELL PE=1 SV=1	0	FALSE	65.452	25	13	40	13	621	68.2	9.33	110.28	13	RNA metabolism OR transcription;other metabolic processes;developmental processes;other biological processes	cytosol;nucleus;other cell component	nucleic acid binding activity;other molecular function	Pf07303, Pf10390	8178	ELL	hsa:8178; P55199	ENSG00000105656	Formation of RNA Pol II elongation complex ; Formation of HIV elongation complex in the absence of HIV Tat; Formation of HIV-1 elongation complex containing HIV-1 Tat; Pausing and recovery of Tat-mediated HIV elongation; Tat-mediated HIV elongation arrest and recovery; HIV elongation arrest and recovery; Pausing and recovery of HIV elongation; RNA Polymerase II Pre-transcription Events; TP53 Regulates Transcription of DNA Repair Genes; RNA polymerase II transcribes snRNA genes; Transcription-Coupled Nucleotide Excision Repair (TC-NER)	Interactome of polycomb repressive complex 2 (PRC2)	14	-0.05	-0.05	-0.05	-0.65	-0.19	-0.7				0.999359028	0.993705085	0.986167054	0.995881885	0.993482021	0.970686617				405.3	169.6	183.8	392.6	164.2	177.6	1882.6	2917.4	2136.9	1201.7	2554.1	1319.3							2.22	9.63	5.88	1.31	12.42	4.74	11.41	10.79	20.53	11.98	14.01	3.24							413	398.9	368.6	129.5	169.6	141.9	169	130.3	144.9	369.9	294.5	283.3	95.1	101.7	113.8	119.3	118.4	154.7	66.7	63	75.1	81.5	52	32.9	38.8	18.2	28.9	132.6	119.7	118.8	86.7	75.8	95.4	60.2	58.7	26																			416.7	398.9	405.3	165.6	197	169.6	202.5	183.8	182.6	397.9	392.6	387.6	142	182.4	164.2	171.3	177.6	188.1	1688	1882.6	2119.9	3340.5	2707.3	2917.4	2136.9	2038.6	2925.2	1455.5	1201.7	1179.9	2554.1	2322	3046.5	1287.7	1319.3	1372.7																			8	5		High	High	High	High	High	High	High	High	High	High	High	High	High	High	High	High	High	High	High	High	High	High	High	High	High	High	High	High	High	High	High	High	High	High	High	High	High	High	High	High	High	High	Not Found	High	High	High	High	High	High	High	High	High	High	Not Found	1	0
FALSE	High	Master Protein	Q6XUX3	Dual serine/threonine and tyrosine protein kinase OS=Homo sapiens OX=9606 GN=DSTYK PE=1 SV=2	0	FALSE	65.452	19	15	23	15	929	105.1	6.74	63.33	15	other metabolic processes;other biological processes	plasma membrane;other membranes;other cell component	kinase activity;other molecular function	Pf00069	25778	DSTYK	B7ZL64; hsa:25778; O75060; Q17R94; Q5RKT0; Q6IN87; Q6P997; Q6XUX3; Q86Y03; Q9P1S5	ENSG00000133059			0	-0.28	-0.16	-0.19	-0.84	-1.08	-0.54				0.862270818	0.97631938	0.874742589	0.995881885	0.97751512	0.985903499				635.7	802.8	574.5	524.5	720.6	502	258.7	194.3	320.9	144	91.7	221.3							1.92	2.6	8.25	5.58	4.43	7.09	33.2	18.95	26.56	13.65	37.92	17.58							630	654	573.5	628.1	669.7	684.9	480.1	351.8	456	524.8	380.1	383.3	482.7	382.8	519.8	348.9	334.6	465.3	6	10.2	9.2	4.7	2.9	2.5	4.3	3.6	3.2	13.1	16.9	13.1	3	5.4	2.9	7.8	9.8	4.5																			635.7	654	630.5	802.8	777.6	819	575	496.3	574.5	564.6	506.7	524.5	720.6	686.6	750.2	500.9	502	565.7	150.7	304.6	258.7	194.3	152.5	224.3	235.3	405.6	320.9	144	169.7	129.9	89.6	166.8	91.7	166.7	221.3	236.1																			12	1		High	High	High	High	High	High	High	High	High	High	High	High	High	High	High	High	High	High	High	High	High	High	High	High	High	High	High	High	High	High	High	High	High	High	High	High	High	High	High	Not Found	Not Found	High	High	High	Not Found	High	High	High	High	High	High	Not Found	High	Not Found	1	0
FALSE	High	Master Protein	P42338	Phosphatidylinositol 4,5-bisphosphate 3-kinase catalytic subunit beta isoform OS=Homo sapiens OX=9606 GN=PIK3CB PE=1 SV=1	0	FALSE	65.45	18	14	20	13	1070	122.7	7.09	65.21	14	cell adhesion;cell cycle OR cell proliferation;other metabolic processes;stress response;transport;developmental processes;signal transduction;other biological processes	plasma membrane;other membranes;cytosol;nucleus;other cell component	kinase activity;other molecular function	Pf00454, Pf00613, Pf00792, Pf00794, Pf02192	5291	PIK3CB	D3DNF0; hsa:5291; P42338; Q24JU2	ENSG00000051382	RET signaling; Role of phospholipids in phagocytosis; Role of LAT2/NTAL/LAB on calcium mobilization; Downstream TCR signaling; PIP3 activates AKT signaling; Signaling by ALK fusions and activated point mutants; Synthesis of PIPs at the plasma membrane; Constitutive Signaling by Aberrant PI3K in Cancer; PI5P, PP2A and IER3 Regulate PI3K/AKT Signaling; Erythropoietin activates Phosphoinositide-3-kinase (PI3K); Interleukin receptor SHC signaling; Regulation of signaling by CBL; Nephrin family interactions; RAF/MAP kinase cascade; PI3K Cascade; GPVI-mediated activation cascade; Downstream signal transduction; PI3K/AKT activation; Signaling by ALK; Tie2 Signaling; DAP12 signaling; VEGFA-VEGFR2 Pathway; Signaling by PDGFRA transmembrane, juxtamembrane and kinase domain mutants; Signaling by PDGFRA extracellular domain mutants; Signaling by CSF1 (M-CSF) in myeloid cells	AMP-activated protein kinase signaling; MicroRNAs in cardiomyocyte hypertrophy; Prolactin signaling pathway; Alzheimer's disease and miRNA effects; Glioblastoma signaling pathways; Focal adhesion; PI3K-AKT-mTOR signaling pathway and therapeutic opportunities in prostate cancer; Angiopoietin-like protein 8 regulatory pathway; Chemokine signaling pathway; Focal adhesion: PI3K-Akt-mTOR-signaling pathway; Microglia pathogen phagocytosis pathway; Endometrial cancer; PI3K-Akt signaling pathway; MET in type 1 papillary renal cell carcinoma; Ebola virus infection in host; Ras signaling; Epithelial to mesenchymal transition in colorectal cancer; Non-small cell lung cancer; Pancreatic adenocarcinoma pathway; Nonalcoholic fatty liver disease; Resistin as a regulator of inflammation; Relationship between inflammation, COX-2 and EGFR; Synaptic signaling pathways associated with autism spectrum disorder; Fragile X syndrome; Neural crest cell migration during development; Neural crest cell migration in cancer; Translation inhibitors in chronically activated PDGFRA cells; Cancer immunotherapy by CTLA4 blockade; Measles virus infection; Small cell lung cancer; Hepatitis B infection; Head and neck squamous cell carcinoma; Melanoma; Osteoblast differentiation and related diseases; EGFR tyrosine kinase inhibitor resistance; Insulin signaling; mBDNF and proBDNF regulation of GABA neurotransmission; Kisspeptin/kisspeptin receptor system in the ovary; Pleural mesothelioma; Regulation of actin cytoskeleton; Alzheimer's disease; GDNF signaling; G13 signaling pathway; Acute myeloid leukemia; ErbB signaling pathway; DNA damage response (only ATM dependent); Toll-like receptor signaling pathway	74	-0.14	0.04	-0.07	-0.87	0.01	-1.15				0.974313148	0.968993292	0.997505523	0.995881885	0.991054934	0.906208299				247.6	293.6	277.3	224.6	302.9	264.5	416.8	225.2	373.8	228	226.7	168.2							5.9	5.93	2.64	7.53	1.71	1.98	22.95	47.87	4.12	16.76	40.13	26.17							245.4	228	232.9	248.4	252.9	236.6	231.5	199.3	212	208.8	184.7	155.2	198.5	170.9	209.8	178.3	176.3	218.2	19.9	14	11.1	7.7	2.1	2.5	0	3.4	3.6	20.8	29.4	22	7.7	7.9	3.2	6.9	10.7	3.2																			247.6	228	256.1	317.5	293.6	283	277.3	281.1	267.1	224.6	246.2	212.3	296.3	306.5	302.9	255.9	264.5	265.3	502.8	416.8	314.3	314.5	108.3	225.2	0	384.8	363	228	294.8	218.9	226.7	240.7	102.3	147.6	240	168.2																			9	1		High	High	High	High	High	High	High	High	High	High	High	High	High	High	High	High	High	High	High	High	High	High	High	High	Not Found	High	High	High	High	High	High	High	High	High	High	High	Not Found	Not Found	Not Found	Not Found	Not Found	Not Found	Not Found	Not Found	Not Found	Not Found	Not Found	Not Found	Not Found	Not Found	Not Found	Not Found	Not Found	Not Found	1	0
FALSE	High	Master Protein	P61353	Large ribosomal subunit protein eL27 OS=Homo sapiens OX=9606 GN=RPL27 PE=1 SV=2	0	FALSE	65.409	51	8	103	8	136	15.8	10.56	342.79	8	protein metabolism;RNA metabolism OR transcription;other metabolic processes;other biological processes	other membranes;cytosol;ER/Golgi;translational apparatus;nucleus;other cell component	other molecular function	Pf00467, Pf01777	6155	RPL27	hsa:6155; P08526; P61353; Q4G0A9	ENSG00000131469	Major pathway of rRNA processing in the nucleolus and cytosol; Regulation of expression of SLITs and ROBOs; L13a-mediated translational silencing of Ceruloplasmin expression; Formation of a pool of free 40S subunits; GTP hydrolysis and joining of the 60S ribosomal subunit; Nonsense Mediated Decay (NMD) enhanced by the Exon Junction Complex (EJC); SRP-dependent cotranslational protein targeting to membrane; Viral mRNA Translation; Response of EIF2AK4 (GCN2) to amino acid deficiency; Peptide chain elongation; Selenocysteine synthesis; Eukaryotic Translation Termination; Nonsense Mediated Decay (NMD) independent of the Exon Junction Complex (EJC)	VEGFA-VEGFR2 signaling; Cytoplasmic ribosomal proteins	15	0.12	0.04	-0.03	-0.76	-0.71	-0.72	-0.18	0.01	0.26	0.971538356	0.992196166	0.959685625	0.995881885	0.978813067	0.975709652	0.98986526	0.827881443	0.999721569	10818.1	6392.7	6790.8	11720	6569	6671.7	6054.7	6009.8	4747.4	3566.4	3672	2885.8	7405.7	4431.4	4191.6	6550.4	4464.2	5031.7	5.06	2.58	2.16	3.35	10.51	3.83	3.53	12.67	16.64	9.36	6.86	1.34	27.54	22.99	24.66	6.17	14.43	16.67	10719.8	9940.4	9918.8	5064.6	5505.3	5150.8	5629.2	4975.6	5390.2	10384.4	8791.6	8713.3	4120	4199.8	4551.4	4647.2	4621.8	5284.3	239.1	207.7	205	150.8	93.3	67.8	86.3	55.8	46.8	336.3	307	359	122.3	119.8	127.8	134.8	125.5	54.8	375.5	459.5	400.9	128.8	145.1	166.6	91.7	103.1	74.6	508	599.8	454.2	119.6	146	134.2	73.6	94.6	58.8	10818.1	9940.4	10904.8	6473.7	6392.7	6159	6742.4	7018.9	6790.8	11171.7	11720	11921.9	6149.6	7533.1	6569	6671.7	6934.3	6423.6	6054.7	6206.1	5786.4	6180.6	4857	6009.8	4747.4	6259.3	4745.3	3690.9	3080.7	3566.4	3602.5	3672	4082.9	2885.8	2822	2890.9	10573.5	6278.5	7405.7	4039.6	4431.4	6145.7	6048.7	3907.6	4191.6	6263.7	6550.4	7070	3567	4464.2	4743.2	4692.3	6384.4	5031.7	9	4	4	High	High	High	High	High	High	High	High	High	High	High	High	High	High	High	High	High	High	High	High	High	High	High	High	High	High	High	High	High	High	High	High	High	High	High	High	High	High	High	High	High	High	High	High	High	High	High	High	High	High	High	High	High	High	1	0
FALSE	High	Master Protein	Q9BXB5	Oxysterol-binding protein-related protein 10 OS=Homo sapiens OX=9606 GN=OSBPL10 PE=1 SV=2	0	FALSE	65.386	23	16	35	12	764	83.9	8.31	112.26	16	other metabolic processes;transport	other membranes;cytosol;cytoskeleton;other cell component	transporter activity;other molecular function	Pf01237, Pf15409	114884	OSBPL10	B4E212; hsa:114884; Q9BTU5; Q9BXB5	ENSG00000144645	Acyl chain remodelling of PS		1	0.17	0.2	-0.28	0.42	6.64	1.82	-0.17	0.23	0.99	0.958241906	0.842551091	0.847435372	0.995881885	2.70506E-16	0.842333106	0.985459774	0.999997136	0.888773227	116.8	104.3	236.3	131.9	119.9	194.4	121.2	0	255.7	162.5	134.2	900.1	204.5	181.3	332.5	181.6	213.2	658.3	7.9	15.04	13.3	6.38	8.25	5.03	27.54		17.09	7.98	42.35	4.2	18.34	10.39	8.82	25.25	4.14	21.67	115.8	104.3	110.8	103.3	89.8	84.8	168.5	167.5	209.5	117.9	98.9	104.9	80.3	74.2	78.5	135.4	122.8	167.6	4.8	4.4	2.6	0	0	0	4.1	2.8	2.5	14.9	16.2	14.2	8.5	4	4.2	42.1	38.8	18	6.7	15	14.3	6	5	4.9	5.6	8.1	5.9	20.1	16.6	9.8	7.2	6.5	6.1	8.5	12.3	7.7	116.8	104.3	121.8	132	104.3	101.4	201.8	236.3	264	126.8	131.9	143.5	119.9	133.1	113.3	194.4	184.2	203.8	121.2	130.4	74.5	0	0	0	227.4	316.6	255.7	163.3	162.5	141.4	251.6	121.8	134.2	900.1	871.8	947.2	187.3	204.5	263.7	186.8	153.2	181.3	366.3	307.4	332.5	247.6	181.6	152	213.2	199.4	215.3	540.7	832.3	658.3	6	1	1	High	High	High	High	High	High	High	High	High	High	High	High	High	High	High	High	High	High	High	High	High	Not Found	Not Found	Not Found	High	High	High	High	High	High	High	High	High	High	High	High	High	High	High	High	High	High	High	High	High	High	High	High	High	High	High	High	High	High	1	0
FALSE	High	Master Protein	O43292	Glycosylphosphatidylinositol anchor attachment 1 protein OS=Homo sapiens OX=9606 GN=GPAA1 PE=1 SV=3	0	FALSE	65.337	16	9	24	9	621	67.6	8.06	85.04	9	cell organization and biogenesis;protein metabolism;other metabolic processes;other biological processes	other membranes;cytosol;cytoskeleton;mitochondrion;ER/Golgi	cytoskeletal activity	Pf04114	8733	GPAA1	hsa:8733; O43292; Q9NSS0; Q9UQ31	ENSG00000197858	Attachment of GPI anchor to uPAR		1	-0.17	-0.01	-0.2	-1.54	-1.94	-1.37	-0.18	0.19	-0.39	0.967006093	0.992196166	0.784248863	0.977708842	0.758685797	0.905854169	0.985459774	0.999997136	0.951349159	694.1	815.5	743.7	617.4	808.7	645.4	976	909	802.7	334.8	237.5	310.3	419.8	441.2	320.6	369.8	503.3	243.9	10.45	0.85	6.72	2.04	9.92	7.95	18.2	33.33	15.23	6.37	13.54	6.8	2.55	13.97	8.05	0.34	18.45	79.83	575.1	704.7	631.4	632.5	708.1	682	620.9	547.3	536.9	584.1	452.6	451.2	541.8	392.7	594.5	449.6	388.5	562.1	39	32.7	24.9	22.2	21.5	6.2	17	6.1	7.9	30.5	35.2	31.3	8.1	6.2	7.7	14.5	12.6	6.2	14.6	30.7	23.3	12.5	14.4	14	5.4	8.1	5.7	29.8	33.9	23.8	16.9	12.1	15.1	1.7	3.6	6.9	580.4	704.7	694.1	808.4	822.2	815.5	743.7	772	676.4	628.3	603.3	617.4	808.7	704.4	858	645.4	582.9	683.3	988.4	976	702.2	909	1119.3	552.2	934.8	688.7	802.7	334.8	353.5	311.1	237.5	189.3	245.3	310.3	284	325.2	409.9	419.8	431.3	391.1	441.2	515.8	356.4	305	320.6	367.9	369.8	370.2	503.3	370.3	532.7	105.5	243.9	591.4	7	1	1	High	High	High	High	High	High	High	High	High	High	High	High	High	High	High	High	High	High	High	High	High	High	High	High	High	High	High	High	High	High	High	High	High	High	High	High	High	High	High	High	High	High	High	High	High	High	High	High	High	High	High	High	High	High	1	0		Met-loss [N-Term]
FALSE	High	Master Protein	Q9NUW8	Tyrosyl-DNA phosphodiesterase 1 OS=Homo sapiens OX=9606 GN=TDP1 PE=1 SV=2	0	FALSE	65.324	31	14	28	14	608	68.4	7.65	88.6	14	DNA metabolism;other metabolic processes;stress response	plasma membrane;other membranes;nucleus;other cell component	nucleic acid binding activity;other molecular function	Pf06087	55775	TDP1	hsa:55775; Q2HXX4; Q86TV8; Q96BK7; Q9NUW8; Q9NZM7; Q9NZM8	ENSG00000042088	Nonhomologous End-Joining (NHEJ)		1	-0.95	-0.92	-0.69	2.81	1.86	2.59				0.055049004	0.199942591	0.25614562	0.575967945	0.508616603	0.608601104				193	43.9	63.9	100.2	23.2	39.5	647.8	487.8	422.6	4537.8	1771.3	2545.8							5.1	17.97	9.89	6.48	15.29	16.52	4.61	14.67	54.01	9.64	6.46	8.54							206.6	189.6	175.6	40.6	37.8	30.2	53.3	51.6	47.8	98.2	69.6	73.2	13.2	14.9	16.1	20.8	27.5	32.5	23.7	21.7	23.2	13.2	8.4	0	7.7	5.8	1.9	451.3	406.7	456.8	63.6	57.8	51.5	136.4	113.2	47.5																			208.5	189.6	193	51.9	43.9	36.1	63.9	72.8	60.2	105.7	92.8	100.2	19.7	26.8	23.2	29.9	41.3	39.5	601.2	647.8	655.1	541.3	439.5	0	422.6	653.5	195.6	4953.4	4081.3	4537.8	1872.8	1771.3	1645.6	2918.4	2545.8	2507.2																			4	3		High	High	High	High	High	High	High	High	High	High	High	High	High	High	High	High	High	High	High	High	High	High	High	Not Found	High	High	High	High	High	High	High	High	High	High	High	High	Not Found	Not Found	Not Found	Not Found	Not Found	Not Found	Not Found	High	Not Found	High	High	High	Not Found	Not Found	Not Found	High	High	High	1	1	GG-TMTpro [K114]	GG-TMTpro [K114]
FALSE	High	Master Protein	P25391	Laminin subunit alpha-1 OS=Homo sapiens OX=9606 GN=LAMA1 PE=1 SV=2	0	FALSE	65.258	8	18	23	17	3075	336.9	6.35	63.42	18	cell adhesion;cell organization and biogenesis;developmental processes;signal transduction;other biological processes	non-structural extracellular;extracellular matrix;other membranes;other cell component	signal transduction activity or receptor binding;extracellular structural activity;other molecular function	Pf00052, Pf00053, Pf00054, Pf00055, Pf06008, Pf06009	284217	LAMA1	hsa:284217; P25391	ENSG00000101680	ECM proteoglycans; Non-integrin membrane-ECM interactions; L1CAM interactions; Laminin interactions; MET activates PTK2 signaling	Alpha 6 beta 4 signaling pathway; Focal adhesion; Focal adhesion: PI3K-Akt-mTOR-signaling pathway; PI3K-Akt signaling pathway; Small cell lung cancer; Pleural mesothelioma	11	-0.17	-0.71	-0.28							0.984999081	0.223807506	0.958478848							138.9	169.5	88.7	123.8	103.9	73.2													5.11	2.35	5.14	10.94	20.5	5.8													137.6	148.5	122.3	132.6	151.3	140.7	70.3	62.9	74	113.2	110.7	90.5	97.6	57.9	72	52.5	44.9	60.2																																					138.9	148.5	134.4	169.5	175.7	168.2	84.2	88.7	93.3	121.7	147.6	123.8	145.7	103.8	103.9	75.4	67.3	73.2																																					6			High	High	High	High	High	High	High	High	High	High	High	High	High	High	High	High	High	High	High	High	High	Not Found	High	Not Found	Not Found	Not Found	Not Found	High	High	High	Not Found	Not Found	Not Found	Not Found	Not Found	Not Found	Not Found	High	Not Found	High	Not Found	High	Not Found	Not Found	Not Found	High	High	High	Not Found	Not Found	High	Not Found	Not Found	Not Found	1	0
FALSE	High	Master Protein	Q2TAA2	Isoamyl acetate-hydrolyzing esterase 1 homolog OS=Homo sapiens OX=9606 GN=IAH1 PE=1 SV=1	0	FALSE	65.255	52	10	28	10	248	27.6	5.3	79.48	10	other metabolic processes		other molecular function	Pf00657	285148	IAH1	B4DMV3; hsa:285148; Q2TAA2	ENSG00000134330			0	0.24	0.33	0.01							0.743272842	0.250754758	0.982804186							1498.1	1251.9	1602.1	1771.4	1572.4	1616.2													7.22	3.39	3.35	4.69	12.31	1.3													1484.5	1382.2	1453.1	1003.3	1078.1	1002.7	1320.7	1194	1271.6	1567	1389.1	1294.7	1053.5	946.2	919	1125.8	1089.9	1310.7																																					1498.1	1382.2	1597.6	1282.4	1251.9	1198.9	1581.9	1684.4	1602.1	1685.8	1851.8	1771.4	1572.4	1697.1	1326.4	1616.2	1635.3	1593.3																																					11			High	High	High	High	High	High	High	High	High	High	High	High	High	High	High	High	High	High	Not Found	Not Found	Not Found	Not Found	Not Found	Not Found	Not Found	Not Found	Not Found	Not Found	Not Found	Not Found	Not Found	Not Found	Not Found	Not Found	Not Found	Not Found	Not Found	Not Found	Not Found	Not Found	Not Found	Not Found	Not Found	Not Found	Not Found	Not Found	Not Found	Not Found	Not Found	Not Found	Not Found	Not Found	Not Found	Not Found	1	0
FALSE	High	Master Protein	Q9UIF9	Bromodomain adjacent to zinc finger domain protein 2A OS=Homo sapiens OX=9606 GN=BAZ2A PE=1 SV=4	0	FALSE	65.246	12	15	26	15	1905	211.1	6.64	73.9	15	cell organization and biogenesis;DNA metabolism;RNA metabolism OR transcription;other metabolic processes;other biological processes	cytosol;nucleus;other cell component	nucleic acid binding activity;other molecular function	Pf00439, Pf00628, Pf01429, Pf02791, Pf15612, Pf15613	11176	BAZ2A	B3KN66; hsa:11176; O00536; O15030; Q68DI8; Q96H26; Q9UIF9	ENSG00000076108	NoRC negatively regulates rRNA expression		1	-0.76	-0.57	-0.81							0.168822689	0.650061543	0.085500252							197.9	79.4	81.8	116.5	53.4	46.5													7.04	11.26	3.2	12.62	20.12	5.24													196.1	205.5	162.7	62.1	65.8	78.6	69.1	55.2	64.9	110.5	70.4	85.2	26	29.8	40.3	32.1	31	41.7																																					197.9	205.5	178.9	79.4	76.4	93.9	82.7	77.9	81.8	118.9	93.8	116.5	38.8	53.4	58.1	46.1	46.5	50.6																																					5			High	High	High	High	High	High	High	High	High	High	High	High	High	High	High	High	High	High	High	High	Not Found	Not Found	High	High	Not Found	Not Found	Not Found	High	High	High	High	High	High	High	High	High	Not Found	Not Found	Not Found	Not Found	Not Found	Not Found	Not Found	Not Found	Not Found	Not Found	Not Found	Not Found	Not Found	Not Found	Not Found	Not Found	Not Found	Not Found	1	0
FALSE	High	Master Protein	Q99717	Mothers against decapentaplegic homolog 5 OS=Homo sapiens OX=9606 GN=SMAD5 PE=1 SV=1	0	FALSE	65.228	28	10	30	8	465	52.2	7.71	95.53	10	developmental processes;signal transduction;other biological processes	cytosol;mitochondrion;nucleus;other cell component	nucleic acid binding activity;other molecular function	Pf03165, Pf03166	4090	SMAD5	hsa:4090; O14688; Q15798; Q99717; Q9UQA1	ENSG00000113658	Signaling by BMP	Differentiation of white and brown adipocyte; BMP2-WNT4-FOXO1 pathway in primary endometrial stromal cell differentiation; BMP signaling in eyelid development; Embryonic stem cell pluripotency pathways; Neovascularization processes; Osteoblast differentiation and related diseases; TGF-beta receptor signaling in skeletal dysplasias; Network map of SARS-CoV-2 signaling pathway; Clock-controlled autophagy in bone metabolism; Markers of kidney cell lineage; 10q11.21q11.23 copy number variation syndrome; Macrophage-stimulating protein (MSP) signaling network map; TGF-beta receptor signaling	14	0	-0.01	-0.15	1.52	0.87	6.64				0.996106624	0.990392175	0.953021339	0.907609024	0.962014436	1.10805E-16				744.8	482.1	653.9	743.2	479.6	589.8	168.1	138.8	0	481.2	253.5	352.3							2.64	3.4	4.56	3.59	4.64	4.31	37.16	14.22		17.5	15.09	53.03							721	744.8	697.6	377.1	394.1	408.3	511.2	474.2	519	673.1	557.5	568	320.7	289.2	332.3	419	393.1	455.3	4.9	8.7	6	3.7	2.4	0	0	0	0	33.3	47.9	52.1	8.3	10.4	7.9	21.1	15.7	2.5																			727.6	744.8	766.9	482.1	457.6	488.2	612.2	669	653.9	724.2	743.2	777.1	478.7	518.7	479.6	601.5	589.8	553.4	125.2	259.2	168.1	153.5	125.5	0	0	0	0	365.4	481.2	517.9	244.1	319.6	253.5	451.9	352.3	129.5																			7	1		High	High	High	High	High	High	High	High	High	High	High	High	High	High	High	High	High	High	High	High	High	High	High	Not Found	Not Found	Not Found	Not Found	High	High	High	High	High	High	High	High	High	Not Found	High	High	Not Found	Not Found	High	Not Found	Not Found	Not Found	High	High	High	High	High	Not Found	Not Found	High	Not Found	1	0
FALSE	High	Master Protein	Q13242	Serine/arginine-rich splicing factor 9 OS=Homo sapiens OX=9606 GN=SRSF9 PE=1 SV=1	0	FALSE	65.224	55	14	42	14	221	25.5	8.65	121.09	14	cell organization and biogenesis;RNA metabolism OR transcription;other metabolic processes;other biological processes	nucleus	other molecular function	Pf00076	8683	SRSF9	hsa:8683; Q13242; Q52LD1	ENSG00000111786	mRNA Splicing - Major Pathway; Transport of Mature mRNA derived from an Intron-Containing Transcript; mRNA 3'-end processing; RNA Polymerase II Transcription Termination	mRNA processing	6	0.38	0.11	-0.06	-1.99	-1.32	-1.95				0.202566748	0.947229909	0.980695568	0.907609024	0.974226733	0.782774285				3819.8	1521.1	2690.6	4970.7	1645.9	2582.6	1692.1	1322	2038.8	425.9	530.7	529.3							10.43	3.93	8.45	1.9	15.07	3.6	6.69	8.66	48.81	10.77	21.77	42.7							3785.1	3193.2	3523.9	1220.3	1309.9	1207.2	2031.4	1907.3	2288	4489	3755.7	3632.9	1330.1	917.6	1026.6	1871.2	1721.3	2057.1	62.8	60.8	60	32.3	26.8	13.3	26.7	33.3	20.1	44.4	39.4	42.9	13.5	17.3	19.4	17	37.9	10																			3819.8	3193.2	3874.1	1559.8	1521.1	1443.5	2433.1	2690.6	2882.6	4829.4	5006.6	4970.7	1985.3	1645.9	1481.7	2686.4	2582.6	2500.6	1589.7	1816.8	1692.1	1322	1398.2	1176.8	1471.8	3738.1	2038.8	487.5	395.3	425.9	396.1	530.7	618.9	364.1	852.7	529.3																			7	1		High	High	High	High	High	High	High	High	High	High	High	High	High	High	High	High	High	High	High	High	High	High	High	High	High	High	High	High	High	High	High	High	High	High	High	High	Not Found	Not Found	High	Not Found	Not Found	Not Found	Not Found	Not Found	Not Found	High	Not Found	Not Found	Not Found	Not Found	Not Found	Not Found	Not Found	Not Found	1	0
FALSE	High	Master Protein	Q96J01	THO complex subunit 3 OS=Homo sapiens OX=9606 GN=THOC3 PE=1 SV=1	0	FALSE	65.208	43	13	37	13	351	38.7	6.09	116.09	13	RNA metabolism OR transcription;other metabolic processes;transport;other biological processes	nucleus	nucleic acid binding activity	Pf00400, Pf07676, Pf12894	84321	THOC3	hsa:84321; Q6NZ53; Q96J01	ENSG00000051596	Transport of Mature mRNA derived from an Intron-Containing Transcript; mRNA 3'-end processing; RNA Polymerase II Transcription Termination		3	-0.34	-0.3	-0.17	1.99	1.92	1.81	0.83	-0.29	6.64	0.281737708	0.451245071	0.455680204	0.92768299	0.681058264	0.871351609	0.508620201	0.825257115	1.57489E-16	3471.1	2666.2	2218.2	2733.7	2163.8	1969.1	2021.6	2225.3	2009.1	8053.7	8402.3	7031.3	111.6	138.5	0	197.9	113	253.5	5.59	5.45	12.63	4.14	7.45	8.73	8.31	16.51	5.99	5.85	11.83	23.81	37.64	9.21		9.6	32.06	10.67	3398.2	3793.3	3157.3	1922.5	2351.2	2229.8	1904.9	1271.8	1760.7	2704.5	2050.6	1968.6	1449.7	1127.9	1626	1337	1312.4	1851.7	90.3	67.7	69.5	54.3	42.4	32.9	37.2	17.9	18	668.4	816.3	810.7	294.2	274.2	216.3	324.7	312.7	195.8	4	11.3	3.8	4.1	4.8	0	0	0	0	13.6	18.4	12.7	5.3	3.7	2.3	4.3	3.5	0	3429.4	3793.3	3471.1	2457.3	2730.3	2666.2	2281.6	1794.1	2218.2	2909.6	2733.7	2693.5	2163.8	2023.2	2346.7	1919.5	1969.1	2250.9	2287.7	2021.6	1961	2225.3	2205.6	2915.5	2046.5	2009.1	1826.8	7336.2	8192.7	8053.7	8663.2	8402.3	6910.2	6950.1	7031.3	10332.2	111.6	154.5	70.2	129.8	147.8	0	0	0	0	168.2	201.2	197.9	157.9	113	82.8	273.4	235.1	0	12	5	1	High	High	High	High	High	High	High	High	High	High	High	High	High	High	High	High	High	High	High	High	High	High	High	High	High	High	High	High	High	High	High	High	High	High	High	High	High	High	High	High	High	Not Found	Not Found	Not Found	Not Found	High	High	High	High	High	High	High	High	Not Found	1	0
FALSE	High	Master Protein	P11166	Solute carrier family 2, facilitated glucose transporter member 1 OS=Homo sapiens OX=9606 GN=SLC2A1 PE=1 SV=2	0	FALSE	65.195	12	7	72	7	492	54	8.72	209.48	7	cell organization and biogenesis;other metabolic processes;stress response;transport;developmental processes;other biological processes	plasma membrane;other membranes;cytosol;cytoskeleton;ER/Golgi;nucleus;other cell component	transporter activity;other molecular function	Pf00083	6513	SLC2A1	A8K9S6; B2R620; D3DPX0; hsa:6513; O75535; P11166; Q0P512; Q147X2	ENSG00000117394	Cellular hexose transport; Regulation of insulin secretion; Vitamin C (ascorbate) metabolism; Lactose synthesis; Defective SLC2A1 causes GLUT1 deficiency syndrome 1 (GLUT1DS1)	Cori cycle; HIF1A and PPARG regulation of glycolysis; Nuclear receptors meta-pathway; NRF2 pathway; Photodynamic therapy-induced HIF-1 survival signaling; Angiopoietin-like protein 8 regulatory pathway; Focal adhesion: PI3K-Akt-mTOR-signaling pathway; Clear cell renal cell carcinoma pathways; Hereditary leiomyomatosis and renal cell carcinoma pathway; Type 2 papillary renal cell carcinoma; Metabolic reprogramming in colon cancer; Aerobic glycolysis; Insulin signaling; Proximal tubule transport; p53 transcriptional gene network; NAD metabolism in oncogene-induced senescence and mitochondrial dysfunction-associated senescence; Neuroinflammation and glutamatergic signaling; Pleural mesothelioma; Orexin receptor pathway; CCL18 signaling pathway; Glucose metabolism in triple-negative breast cancer cells; Amino acid metabolism in triple-negative breast cancer cells; Warburg effect modulated by deubiquitinating enzymes and their substrates; Chronic hyperglycemia impairment of neuron function; Glycolysis and gluconeogenesis; Macrophage-stimulating protein (MSP) signaling network map; Metabolic Epileptic Disorders; Pancreatic cancer subtypes; 15q25 copy number variation; GLP-1 in pancreatic islet cells; GLP-1 from intestine and pancreas and role in glucose homeostasis	36	0.11	-0.13	-0.12	-0.57	-0.86	-1.07	0.08	-0.14	-0.9	0.967006093	0.92972152	0.931410512	0.995881885	0.978813067	0.937380253	0.994503894	0.886865791	0.767292116	2074.2	3930.4	1739.2	2236.1	3598	1602.5	2445.5	1971.6	888.9	1644.2	1089.7	423.6	511.8	556.4	347.9	540.7	505.9	186.2	7.06	2.97	0.81	4.74	9.17	5.42	1.08	4.15	40.58	6.3	32.08	54.78	12.23	17.18	47.19	13.39	1.43	18.05	2055.4	2316.3	1854	3039.1	3384.7	3435.7	1457	1218.1	1380.5	2078.5	1735.9	1539.3	2159.1	2005.9	2684.3	1036.9	1068.1	1362.7	97.4	80.8	86.7	51.4	37.5	22.2	17.5	7.9	4	149.8	176.1	157	28.9	35.6	49.8	19.8	24.4	2.8	16.3	37.5	31.6	17.8	18.2	11	7	9.2	2.9	43.9	49.9	27.4	17	16.2	14.4	3.3	0	1.9	2074.2	2316.3	2038.2	3884.6	3930.4	4108.2	1745.1	1718.4	1739.2	2236.1	2314.1	2106.1	3222.7	3598	3874.3	1488.6	1602.5	1656.5	2465.9	2413.4	2445.5	2104.8	1951.3	1971.6	965.3	888.9	402.5	1644.2	1767	1559.4	852.4	1089.7	1592.5	423.6	548.6	148.6	458	511.8	584.2	558.6	556.4	406.6	463.8	347.9	160.7	540.7	545	426.1	505.9	496	510	211.7	0	163.8	8	2	1	High	High	High	High	High	High	High	High	High	High	High	High	High	High	High	High	High	High	High	High	High	High	High	High	High	High	High	High	High	High	High	High	High	High	High	High	High	High	High	High	High	High	High	High	High	High	High	High	High	High	High	High	Not Found	High	1	1	GG-TMTpro [K477]	GG-TMTpro [K477]
FALSE	High	Master Protein	Q9UK99	F-box only protein 3 OS=Homo sapiens OX=9606 GN=FBXO3 PE=1 SV=3	0	FALSE	65.187	25	10	26	10	471	54.5	5	106.81	10	protein metabolism;other metabolic processes;other biological processes	cytosol;nucleus;other cell component	other molecular function	Pf00646, Pf04379, Pf09346	26273	FBXO3	B3KY16; D3DR05; hsa:26273; Q86X90; Q9H0V2; Q9NUX2; Q9UK99	ENSG00000110429			0	-0.3	0.07	-0.34	-1.24	-1.34	-1.19				0.940208932	0.965152713	0.592717672	0.994108555	0.963975731	0.909196135				386.8	387.1	298.2	314.3	405.9	235.5	1324.6	1336.2	1103.4	561.5	526.4	484.2							3.15	7.59	1.04	7.99	12.46	6.01	1.58	5.45	29.88	8.66	10.26	2							383.3	383.4	369.6	337.7	333.3	312.9	248.9	208	237.4	257.2	241.8	229.7	222	234.8	281.3	164.1	173.7	193.4	52.4	44.3	45.7	32.6	28.1	15	20.1	7.6	15.2	51.2	59.2	50.3	17.9	16	18.7	22.1	21.5	9.3																			386.8	383.4	406.3	431.7	387.1	374.2	298.2	293.4	299.1	276.7	322.3	314.3	331.3	421.2	405.9	235.5	260.6	235.1	1326.3	1324.6	1289.5	1336.2	1464.4	1332.5	1103.4	853.1	1541.3	561.5	593.7	499.7	526.4	489	597.6	472.2	484.2	491.3																			6	2		High	High	High	High	High	High	High	High	High	High	High	High	High	High	High	High	High	High	High	High	High	High	High	High	High	High	High	High	High	High	High	High	High	High	High	High	Not Found	Not Found	Not Found	Not Found	Not Found	Not Found	Not Found	Not Found	Not Found	Not Found	High	Not Found	Not Found	Not Found	Not Found	Not Found	Not Found	Not Found	1	1	GG-TMTpro [K337]	GG-TMTpro [K337]
FALSE	High	Master Protein	Q9Y3Q3	Transmembrane emp24 domain-containing protein 3 OS=Homo sapiens OX=9606 GN=TMED3 PE=1 SV=1	0	FALSE	65.164	49	7	36	7	217	24.8	5.6	124.04	7	cell organization and biogenesis;transport	other membranes;ER/Golgi;other cell component		Pf01105	23423	TMED3	A8K069; B4DN05; hsa:23423; Q2T9F8; Q9Y3Q3	ENSG00000166557	COPI-dependent Golgi-to-ER retrograde traffic; COPI-mediated anterograde transport		2	0	0.09	0.03	-0.4	-0.93	-0.63				0.999359028	0.965152713	0.979876112	0.995881885	0.978813067	0.973875075				1266.4	2067.2	1778.5	1270.4	2201.3	1820.4	3089.2	4478.5	3344.2	2340.5	2345	2160.2							0.49	3.85	8.63	6.93	6.49	3.5	8.88	11.24	6.45	4.32	15.3	5.02							1244.3	1266.7	1151.9	1711.5	1780.2	1701.6	1638.7	1172.7	1411.7	1291.2	953	887.2	1336.6	1260.6	1525.2	1236.4	1213.3	1564.3	119.3	118.7	109.5	109.3	81.4	59.1	54.4	30	33	211.6	250.1	235.6	66.5	76.5	83.5	100.4	96.1	44.5																			1255.7	1266.7	1266.4	2187.7	2067.2	2034.6	1962.7	1654.2	1778.5	1389.1	1270.4	1213.8	1995	2261.2	2201.3	1775.1	1820.4	1901.5	3020.2	3545.9	3089.2	4478.5	4240.2	5241.2	2991	3359.1	3344.2	2322.6	2509.8	2340.5	1958.4	2345	2668.8	2148.8	2160.2	2347.2																			7	2		High	High	High	High	High	High	High	High	High	High	High	High	High	High	High	High	High	High	High	High	High	High	High	High	High	High	High	High	High	High	High	High	High	High	High	High	Not Found	High	High	Not Found	Not Found	Not Found	Not Found	Not Found	Not Found	High	High	High	High	Not Found	Not Found	Not Found	Not Found	Not Found	1	0
FALSE	High	Master Protein	Q8NFH5	Nucleoporin NUP35 OS=Homo sapiens OX=9606 GN=NUP35 PE=1 SV=1	0	FALSE	65.134	29	7	34	7	326	34.8	9.09	90.22	7	cell organization and biogenesis;transport;other biological processes	plasma membrane;other membranes;cytosol;nucleus	nucleic acid binding activity;other molecular function	Pf05172	129401	NUP35	B4DP57; B4DYB4; hsa:129401; Q4ZFZ9; Q53S95; Q8NFH5; Q8TDJ1	ENSG00000163002	HCMV Late Events; HCMV Early Events; ISG15 antiviral mechanism; Transport of the SLBP independent Mature mRNA; Transport of the SLBP Dependant Mature mRNA; Transport of Mature mRNA Derived from an Intronless Transcript; Transport of Mature mRNA derived from an Intron-Containing Transcript; Rev-mediated nuclear export of HIV RNA; Transport of Ribonucleoproteins into the Host Nucleus; NS1 Mediated Effects on Host Pathways; Viral Messenger RNA Synthesis; NEP/NS2 Interacts with the Cellular Export Machinery; Regulation of Glucokinase by Glucokinase Regulatory Protein; Nuclear import of Rev protein; Vpr-mediated nuclear import of PICs; snRNP Assembly; SUMOylation of DNA damage response and repair proteins; SUMOylation of ubiquitinylation proteins; Nuclear Pore Complex (NPC) Disassembly; Regulation of HSF1-mediated heat shock response; SUMOylation of SUMOylation proteins; SUMOylation of chromatin organization proteins; SUMOylation of RNA binding proteins; SUMOylation of DNA replication proteins; Transcriptional regulation by small RNAs; Defective TPR may confer susceptibility towards thyroid papillary carcinoma (TPC); tRNA processing in the nucleus; SARS-CoV-2 activates/modulates innate and adaptive immune responses; Postmitotic nuclear pore complex (NPC) reformation		29	0.15	0.03	-0.11							0.961389948	0.982292833	0.98190721							1032.7	397.6	672.6	1144.6	406	624.1													3.16	4.63	0.83	5.83	0.57	4.18													1023.3	1025.7	988	301.6	363.5	332.5	557.3	481.1	533.8	974.4	879.9	836.6	273.8	226.3	280	426.8	442.1	513.4																																					1032.7	1025.7	1086.2	385.6	422.1	397.6	667.5	678.7	672.6	1048.3	1173.1	1144.6	408.7	406	404.1	612.8	663.2	624.1																																					8			High	High	High	High	High	High	High	High	High	High	High	High	High	High	High	High	High	High	High	High	High	High	High	High	Not Found	Not Found	Not Found	High	High	High	High	High	High	High	High	Not Found	Not Found	Not Found	Not Found	Not Found	Not Found	Not Found	Not Found	Not Found	Not Found	Not Found	Not Found	Not Found	Not Found	Not Found	Not Found	Not Found	Not Found	Not Found	1	0
FALSE	High	Master Protein	Q9Y478	5'-AMP-activated protein kinase subunit beta-1 OS=Homo sapiens OX=9606 GN=PRKAB1 PE=1 SV=4	0	FALSE	65.112	51	7	16	7	270	30.4	6.4	66.66	7	protein metabolism;other metabolic processes;developmental processes;signal transduction;other biological processes	cytosol;nucleus;other cell component	kinase activity;other molecular function	Pf04739, Pf16561	5564	PRKAB1	hsa:5564; Q9UBV0; Q9UE20; Q9UEX2; Q9Y478; Q9Y6V8	ENSG00000111725	Translocation of SLC2A4 (GLUT4) to the plasma membrane; Regulation of TP53 Activity through Phosphorylation; Macroautophagy; Activation of AMPK downstream of NMDARs; TP53 Regulates Metabolic Genes; Energy dependent regulation of mTOR by LKB1-AMPK; Activation of PPARGC1A (PGC-1alpha) by phosphorylation; Lipophagy	AMP-activated protein kinase signaling; Target of rapamycin signaling; Energy metabolism; Sterol regulatory element-binding proteins (SREBP) signaling; Factors and pathways affecting insulin-like growth factor (IGF1)-Akt signaling; Angiopoietin-like protein 8 regulatory pathway; Leptin and adiponectin; Lipid metabolism pathway; Hereditary leiomyomatosis and renal cell carcinoma pathway; Thermogenesis; Nonalcoholic fatty liver disease; Synaptic signaling pathways associated with autism spectrum disorder; Hippo signaling regulation pathways; 1q21.1 copy number variation syndrome; Autophagy; p53 transcriptional gene network; Pleural mesothelioma	25	-0.25	-0.55	0.09							0.961584707	0.096024275	0.768360654							408.9	856.4	442.2	343.5	583.2	471.5													31.35	13.29	12.82	8.79	29.99	17.32													369	647.2	371.9	543.4	737.5	753.6	429.5	283.4	351	370.4	257.7	251	363.4	325.2	633.5	324	314.2	513.6																																					372.4	647.2	408.9	694.6	856.4	901.1	514.4	399.7	442.2	398.5	343.5	343.4	542.4	583.2	914.3	465.2	471.5	624.3																																					7			High	High	High	High	High	High	High	High	High	High	High	High	High	High	High	High	High	High	Not Found	Not Found	Not Found	Not Found	Not Found	Not Found	Not Found	Not Found	Not Found	Not Found	Not Found	Not Found	Not Found	Not Found	Not Found	Not Found	Not Found	Not Found	High	High	High	High	High	High	Not Found	High	Not Found	High	High	High	High	High	High	Not Found	Not Found	Not Found	1	0
FALSE	High	Master Protein	Q86X02	Cerebellar degeneration-related protein 2-like OS=Homo sapiens OX=9606 GN=CDR2L PE=1 SV=2	0	FALSE	65.049	25	12	24	12	465	53	6.01	80.5	12	transport	other cell component	other molecular function		30850	CDR2L	B4DFA7; hsa:30850; Q15175; Q86X02	ENSG00000109089			0	0.13	-0.1	-0.05							0.962766776	0.992191981	0.997505523							1197.1	967	1077.7	1312.7	902.9	1041.8													2.51	5.09	2.87	3.51	23.76	3.57													1186.2	1190.1	1133.2	756.5	907.9	808	864.9	763.9	869.9	1213.4	1042.7	959.4	879.4	488.2	625.6	725.6	683.3	902.5																																					1197.1	1190.1	1245.8	967	1054.3	966.1	1036	1077.7	1095.9	1305.4	1390	1312.7	1312.6	875.6	902.9	1041.8	1025.2	1097.1																																					10			High	High	High	High	High	High	High	High	High	High	High	High	High	High	High	High	High	High	Not Found	Not Found	Not Found	Not Found	Not Found	Not Found	Not Found	Not Found	Not Found	Not Found	Not Found	Not Found	Not Found	Not Found	Not Found	Not Found	Not Found	Not Found	Not Found	High	High	Not Found	Not Found	Not Found	Not Found	Not Found	Not Found	High	High	Not Found	Not Found	High	Not Found	Not Found	Not Found	Not Found	1	0
FALSE	High	Master Protein	Q6PL18	ATPase family AAA domain-containing protein 2 OS=Homo sapiens OX=9606 GN=ATAD2 PE=1 SV=1	0	FALSE	65.021	17	19	32	18	1390	158.5	6.32	93.79	19	other biological processes	nucleus	other molecular function	Pf00004, Pf00439, Pf17862	29028	ATAD2	hsa:29028; Q14CR1; Q658P2; Q68CQ0; Q6PJV6; Q6PL18; Q8N890; Q9UHS5	ENSG00000156802	TFAP2 (AP-2) family regulates transcription of growth factors and their receptors	Gastric cancer network 2	2	-0.97	-0.14	0.05	1.26	0.87	1.76				0.025887355	0.999725898	0.959685625	0.977708842	0.978813067	0.86138761				534	10.6	16.2	273.5	9.6	16.8	1182.8	214.8	705.5	2833.4	392.4	2385							8.12	80.07	33.15	10.36	52.37	20.41	19.88	62.74	49.34	24.6	51.7	17.3							529.2	474.7	506.4	0.4	9.2	9.3	11	17.6	12.9	291	192.3	199.9	7.4	1.8	6.7	11.7	13.2	10.7	47.3	27.6	41.9	10.4	2.2	2.4	17.3	6.3	3.1	373.2	264.5	285.2	5.9	12.8	17.7	115.6	106.1	33.6																			534	474.7	556.7	0.6	10.6	11.1	13.2	24.8	16.2	313	256.3	273.5	11	3.2	9.6	16.8	19.8	13	1198.6	823.2	1182.8	427.9	117.1	214.8	953.2	705.5	310.9	4096	2654.1	2833.4	175.1	392.4	564.3	2473.8	2385	1771.5																			5	5		High	High	High	High	High	High	High	High	High	High	High	High	High	High	High	High	High	High	High	High	High	High	High	High	High	High	High	High	High	High	High	High	High	High	High	High	High	Not Found	Not Found	Not Found	Not Found	Not Found	Not Found	Not Found	Not Found	High	High	High	Not Found	Not Found	Not Found	High	Not Found	High	1	0
FALSE	High	Master Protein	Q8IXI2	Mitochondrial Rho GTPase 1 OS=Homo sapiens OX=9606 GN=RHOT1 PE=1 SV=2	0	FALSE	65.016	30	15	45	14	618	70.7	6.27	118.49	15	cell organization and biogenesis;transport;signal transduction;other biological processes	other membranes;mitochondrion	other molecular function	Pf00071, Pf08355, Pf08356	55288	RHOT1	A4FVB6; A6NFV0; B4DG48; hsa:55288; J9JIH9; Q6NUR3; Q6P9F8; Q6PJG1; Q6YMW8; Q86UB0; Q8IW28; Q8IXI2; Q8IXJ7; Q9H067; Q9H9N8; Q9NUZ2	ENSG00000126858	Ub-specific processing proteases; RHOT1 GTPase cycle	HDAC6 interactions in the central nervous system	3	-0.12	-0.05	0.12							0.966852782	0.990392175	0.685550982							1983	2451.9	2024.5	1818.8	2370.2	2206.5													5.3	3.53	9.26	3.59	3.36	4.1													1965	2063.6	1688.8	1865.8	2202.5	2050.6	1796.8	1268.4	1606.9	1777.2	1364.4	1304.2	1634.4	1321.4	1580.4	1436.5	1482.3	1815.2																																					1983	2063.6	1856.7	2384.8	2557.6	2451.9	2152.1	1789.3	2024.5	1911.9	1818.8	1784.5	2439.5	2370.2	2280.9	2062.3	2224	2206.5																																					10			High	High	High	High	High	High	High	High	High	High	High	High	High	High	High	High	High	High	Not Found	Not Found	Not Found	Not Found	Not Found	Not Found	Not Found	Not Found	Not Found	Not Found	Not Found	Not Found	Not Found	Not Found	Not Found	Not Found	Not Found	Not Found	Not Found	Not Found	Not Found	Not Found	Not Found	Not Found	Not Found	Not Found	Not Found	Not Found	Not Found	Not Found	Not Found	Not Found	Not Found	Not Found	Not Found	Not Found	1	0
FALSE	High	Master Protein	Q3MHD2	Protein LSM12 OS=Homo sapiens OX=9606 GN=LSM12 PE=1 SV=2	0	FALSE	64.957	65	9	43	9	195	21.7	7.74	123.79	9		other cell component	nucleic acid binding activity	Pf09793, Pf21166	124801	LSM12	hsa:124801; Q3MHD2; Q86YB1; Q96NL5	ENSG00000161654			0	0.03	-0.03	0.02	1.2	0.37	0.8	0.1	0.44	1.01	0.996106624	0.993033019	0.984666841	0.977708842	0.981538842	0.973824081	0.985459774	0.961339309	0.909548538	3945.7	2969	2552.3	4042.3	2900	2586.2	1308.1	1463.5	1165.1	3008.9	1892.1	2030	735	540.1	270.5	788.6	733.5	545.7	4.44	4.27	6.3	1.65	2.24	2.19	13.44	20.47	23.02	15.17	12.08	9.89	9.71	2.48	58.12	14.61	19.19	37.45	3826.4	4202.7	3589	2246.9	2691.3	2483	2344.2	1771.6	2025.9	3823.8	3032.3	2909.3	1942.9	1652.9	1964	1756.1	1723.7	2166.6	51.7	50.5	40.9	36	28.1	11.3	14.5	11.3	11.5	208.6	299.8	304.9	70.2	61.7	50.8	94.9	88.2	44.9	22	54.1	39.8	17	18.3	14.6	9.4	6	4.8	56	84.5	50.7	31.8	24	18.7	4.9	10.4	6.4	3861.5	4202.7	3945.7	2871.9	3125.1	2969	2807.8	2499.2	2552.3	4113.7	4042.3	3980.6	2900	2964.8	2834.7	2521.1	2586.2	2633.7	1308.1	1507.7	1152.9	1476.4	1463.5	1003.9	797.5	1269.9	1165.1	2289.7	3008.9	3028.7	2068.4	1892.1	1622	2030	1982.2	2367.9	619.6	738.9	735	531.7	558	540.1	621	225.7	270.5	689.9	922.9	788.6	947.5	733.5	659.2	314.1	701.4	545.7	8	2	2	High	High	High	High	High	High	High	High	High	High	High	High	High	High	High	High	High	High	High	High	High	High	High	High	High	High	High	High	High	High	High	High	High	High	High	High	High	High	High	High	High	High	High	High	High	High	High	High	High	High	High	High	High	High	1	0
FALSE	High	Master Protein	Q6UX71	Plexin domain-containing protein 2 OS=Homo sapiens OX=9606 GN=PLXDC2 PE=1 SV=1	0	FALSE	64.932	25	12	25	12	529	59.5	6.46	91.26	12		other membranes		Pf01437	84898	PLXDC2	hsa:84898; Q6UX71; Q96E59; Q96PD9; Q96SU9	ENSG00000120594			0	0.14	-0.26	-0.12							0.958302394	0.647411891	0.946771304							490.3	1205.5	1435.7	538.9	1006.6	1321.7													5.4	0.66	7.22	14.52	14.3	9.18													485.8	531	436.5	942.9	1038.2	1019.6	1252.4	921.9	1139.6	500.9	409.9	304.7	674.4	552.7	878.8	920.7	861.6	1254.6																																					490.3	531	479.9	1205.3	1205.5	1219.1	1500	1300.4	1435.7	538.9	546.4	416.9	1006.6	991.4	1268.4	1321.7	1292.7	1525.1																																					8			High	High	High	High	High	High	High	High	High	High	High	High	High	High	High	High	High	High	High	High	High	Not Found	Not Found	Not Found	High	Not Found	Not Found	High	High	High	High	Not Found	Not Found	Not Found	Not Found	Not Found	Not Found	Not Found	Not Found	Not Found	Not Found	Not Found	Not Found	Not Found	Not Found	Not Found	Not Found	Not Found	Not Found	Not Found	Not Found	Not Found	Not Found	Not Found	1	0
FALSE	High	Master Protein	Q9NUM4	Transmembrane protein 106B OS=Homo sapiens OX=9606 GN=TMEM106B PE=1 SV=2	0	FALSE	64.907	33	8	48	8	274	31.1	6.99	167.14	8	cell organization and biogenesis;protein metabolism;other metabolic processes;transport;developmental processes;other biological processes	plasma membrane;other membranes;other cytoplasmic organelle	other molecular function	Pf07092, Pf21002	54664	TMEM106B	A4D108; hsa:54664; Q53FL9; Q8N4L0; Q9NUM4	ENSG00000106460			0	-0.08	-0.3	-0.18	-1.75	-2.17	-1.98				0.985175768	0.751791042	0.811175969	0.951541868	0.643537243	0.81317531				631.5	1021.7	789.7	598.1	831	698.1	12019.9	6085.4	6680.6	3573.7	1348.3	1697.2							8.89	5.33	9.46	5.97	11.72	4.58	1.56	3.56	8.17	12.31	24.45	17.03							576.1	694.2	574.4	754.5	924	854.4	713.9	501.2	626.8	555.9	462.1	400.7	564.3	377.9	575.8	486.3	450.8	608.6	474.6	405.9	416.8	148	124	68.6	121.4	54.4	70.9	397.8	351.7	359.7	31.4	44	47.9	79.3	86.5	26.1																			581.4	694.2	631.5	964.4	1073	1021.7	855	707	789.7	598.1	616	548.3	842.3	677.8	831	698.1	676.3	739.8	12019.9	12125	11762.9	6064.3	6456.5	6085.4	6680.6	6099	7185.3	4366.4	3530.2	3573.7	925.3	1348.3	1529.1	1697.2	1944.2	1376.1																			6	6		High	High	High	High	High	High	High	High	High	High	High	High	High	High	High	High	High	High	High	High	High	High	High	High	High	High	High	High	High	High	High	High	High	High	High	High	Not Found	High	High	High	High	High	Not Found	Not Found	Not Found	High	High	Not Found	High	High	High	Not Found	Not Found	Not Found	1	0
FALSE	High	Master Protein	Q5TAX3	Terminal uridylyltransferase 4 OS=Homo sapiens OX=9606 GN=TUT4 PE=1 SV=3	0	FALSE	64.905	11	17	39	15	1644	185	7.97	112.64	17	RNA metabolism OR transcription;other metabolic processes;other biological processes	cytosol;nucleus;other cell component	nucleic acid binding activity;other molecular function	Pf00098, Pf01909, Pf03828, Pf19088	23318	TUT4	A2RRP0; B7Z8J5; D3DQ35; hsa:23318; Q12764; Q5TAX2; Q5TAX3; Q5TAX4; Q86XZ3	ENSG00000134744	Zygotic genome activation (ZGA); Deadenylation of mRNA; Z-decay: degradation of maternal mRNAs by zygotically expressed factors		3	-1.05	-0.75	-0.77	1.51	0	0.77				0.01633144	0.043900781	0.00057519	0.935659339	0.991054934	0.76281792				427.4	280.3	359.3	205.8	166.3	210.3	74.5	88.7	142.5	211.8	88.6	242.9							2.24	7.22	1.09	1.9	9.16	4.2				6.85	46.52	19.87							423.6	442.5	386	196.4	241.4	241.3	300	258.2	282.9	191.3	150.4	152	111.4	104.8	109.2	155.6	137.4	173	0	2.5	0	2.2	0	0	2.6	0	0	20.8	19.8	21.3	2.1	0	3.9	9.9	12.4	0																			427.4	442.5	424.4	251	280.3	288.5	359.3	364.3	356.5	205.8	200.4	208	166.3	187.9	157.6	223.3	206.2	210.3	0	74.5	0	88.7	0	0	142.5	0	0	228.3	199.2	211.8	63	0	124.7	210.8	279.8	0																			3	1		High	High	High	High	High	High	High	High	High	High	High	High	High	High	High	High	High	High	Not Found	High	High	High	Not Found	Not Found	High	Not Found	Not Found	High	High	High	High	High	High	High	High	High	High	High	High	Not Found	Not Found	Not Found	Not Found	High	Not Found	High	High	High	High	Not Found	Not Found	Not Found	High	Not Found	1	0
FALSE	High	Master Protein	P21675	Transcription initiation factor TFIID subunit 1 OS=Homo sapiens OX=9606 GN=TAF1 PE=1 SV=2	0	FALSE	64.876	11	15	27	15	1872	212.5	5.07	71.79	15											0	-0.58	-0.66	0.14	-0.62	-0.67	-1.57				0.694604487	0.558076353	0.836236761	0.995881885	0.978813067	0.864276172				98	52.9	35.8	65.4	33.5	39.5	627.8	645	622.4	409.9	405.4	209.2							24.29	12.01	32.87	9.32	21.52	24.32	20.78	11.15	7.61	13.16	22.66	15.22							97.1	139.9	82.4	35.7	45.5	48.6	43.8	19.5	28.4	69.4	49.1	45.8	22.5	17.6	32.1	27.5	23.6	45.5	24.8	16.5	26.6	16.7	10.5	7.3	10.1	5.6	6.3	37.3	34.3	45.2	11.4	13.2	16.5	9.8	11.6	3.7																			98	139.9	90.6	45.7	52.9	58.2	52.4	27.5	35.8	74.7	65.4	62.6	33.5	31.6	46.3	39.5	35.4	55.3	627.8	491.7	750.6	683	547.8	645	554.9	622.4	643.2	409.9	344.3	448.6	336.6	405.4	525.8	209.2	260.3	196.5																			3	2		High	High	High	High	High	High	High	High	High	High	High	High	High	High	High	High	High	High	High	High	High	High	High	High	High	High	High	High	High	High	High	High	High	High	High	High	Not Found	Not Found	Not Found	Not Found	Not Found	Not Found	Not Found	Not Found	Not Found	Not Found	Not Found	Not Found	Not Found	Not Found	Not Found	Not Found	Not Found	Not Found	1	0
FALSE	High	Master Protein	Q9NX40	OCIA domain-containing protein 1 OS=Homo sapiens OX=9606 GN=OCIAD1 PE=1 SV=1	0	FALSE	64.868	46	14	36	14	245	27.6	7.49	111.32	14	transport;other biological processes	ER/Golgi;other cytoplasmic organelle		Pf07051	54940	OCIAD1	C9K030; G8JLN7; hsa:54940; Q9BZE8; Q9NX40	ENSG00000109180			0	0.01	-0.19	-0.14							0.996106624	0.903666956	0.774501128							2083.4	1966.4	1915	2097.8	1719.7	1734.4													1.55	5.27	5.18	1.52	15.55	2.93													2018.1	2098.4	1895	1538.4	1710.6	1507.1	1681.2	1357.5	1441	1933.1	1573.6	1565.5	1477.1	958.8	1167	1214.6	1101.4	1426.8																																					2036.6	2098.4	2083.4	1966.4	1986.4	1802.1	2013.7	1915	1815.4	2079.7	2097.8	2142	2204.7	1719.7	1684.3	1743.7	1652.5	1734.4																																					11			High	High	High	High	High	High	High	High	High	High	High	High	High	High	High	High	High	High	High	High	High	High	Not Found	Not Found	Not Found	Not Found	Not Found	High	High	High	High	Not Found	Not Found	High	Not Found	Not Found	Not Found	Not Found	Not Found	Not Found	Not Found	Not Found	Not Found	Not Found	Not Found	High	Not Found	Not Found	Not Found	Not Found	Not Found	Not Found	Not Found	Not Found	1	0
FALSE	High	Master Protein	O94972	E3 ubiquitin-protein ligase TRIM37 OS=Homo sapiens OX=9606 GN=TRIM37 PE=1 SV=2	0	FALSE	64.853	18	13	23	13	964	107.8	5.15	72.38	13	cell organization and biogenesis;protein metabolism;other metabolic processes;transport;other biological processes	other membranes;cytosol;other cytoplasmic organelle;other cell component	signal transduction activity or receptor binding;other molecular function	Pf00643, Pf00917	4591	TRIM37	A8K0V9; A8K8U4; A8MZ79; B4DGZ3; F8WEE6; hsa:4591; O94972; Q7Z3E6; Q8IYF7; Q8WYF7	ENSG00000108395	Antigen processing: Ubiquitination & Proteasome degradation	Primary ovarian insufficiency	2	-0.32	-0.29	-0.55	-0.18	1.19	1.24				0.962766776	0.987150103	0.566619238	0.99999837	0.898789817	0.944384184				51.6	50.8	49.8	41.3	41.5	33.9	1292.9	712.1	359.4	1140.8	1629.4	850.8							1.35	16.4	3.76	4.9	16.33	0.33	6.5	18.82	46.46	15.61	11.93	19.61							50.8	52.6	46.9	38.4	43.7	54.8	39	35.3	39.7	35.6	31	30.7	29.9	18	28.8	23.6	22.6	28	46	44.1	45.8	20.7	13.7	6.6	9.2	0	2.5	134.6	113.7	114.4	47.9	53.2	56.1	39.8	28.1	17.8																			51.3	52.6	51.6	49.1	50.8	65.5	46.7	49.8	50.1	38.3	41.3	42.1	44.7	32.3	41.5	33.8	33.9	34.1	1164.7	1316.9	1292.9	850.3	712.1	581.3	505.6	0	255.5	1477.2	1140.8	1136.9	1409.5	1629.4	1792.4	850.8	632.1	939.9																			1	4		High	High	High	High	High	High	High	High	High	High	High	High	High	High	High	High	High	High	High	High	High	High	High	High	High	Not Found	High	High	High	High	High	High	High	High	High	High	Not Found	Not Found	Not Found	Not Found	Not Found	Not Found	Not Found	Not Found	Not Found	Not Found	Not Found	Not Found	Not Found	Not Found	Not Found	Not Found	Not Found	Not Found	1	0
FALSE	High	Master Protein	P98155	Very low-density lipoprotein receptor OS=Homo sapiens OX=9606 GN=VLDLR PE=1 SV=1	0	FALSE	64.786	26	17	28	16	873	96	4.79	72.59	17	cell organization and biogenesis;other metabolic processes;transport;developmental processes;signal transduction;other biological processes	non-structural extracellular;plasma membrane;other membranes;other cytoplasmic organelle;other cell component	other molecular function	Pf00057, Pf00058, Pf07645, Pf14670	7436	VLDLR	B2RMZ7; D3DRH6; hsa:7436; P98155; Q5VVF6	ENSG00000147852	Reelin signalling pathway; VLDLR internalisation and degradation; VLDL clearance	Familial hyperlipidemia type 3; Neurogenesis regulation in the olfactory epithelium; PAFAH1B1 copy number variation	6	0.13	0.16	-0.08							0.961389948	0.888078278	0.979479176							621.5	238.5	1157	678.2	266.9	1090.9													4.47	4.45	6.71	7.3	15.95	3.06													571.2	625.3	565.3	177.7	213.9	199.5	966	746.1	953.3	630.4	528.2	446	140.4	160.7	184.9	759.8	719.1	939.7																																					576.5	625.3	621.5	227.2	248.3	238.5	1157	1052.5	1201.1	678.2	704.1	610.2	209.6	288.2	266.9	1090.9	1078.8	1142.3																																					12			High	High	High	High	High	High	High	High	High	High	High	High	High	High	High	High	High	High	Not Found	Not Found	Not Found	Not Found	Not Found	Not Found	Not Found	Not Found	Not Found	Not Found	Not Found	Not Found	Not Found	Not Found	Not Found	Not Found	Not Found	Not Found	High	High	High	High	High	High	Not Found	High	Not Found	High	High	High	High	High	High	High	Not Found	Not Found	1	0
FALSE	High	Master Protein	Q5T011	KICSTOR complex protein SZT2 OS=Homo sapiens OX=9606 GN=SZT2 PE=1 SV=3	0	FALSE	64.742	7	16	23	16	3432	377.8	6.27	74.32	16	cell organization and biogenesis;stress response;developmental processes;other biological processes	other membranes;other cytoplasmic organelle;other cell component			23334	SZT2	A0PJK5; A7E2X4; hsa:23334; O75055; Q5JUY7; Q5T011; Q5T012; Q5XKC7; Q6ZNI8; Q6ZT24; Q7Z636; Q8NAY9; Q9H5H7; Q9UFQ8	ENSG00000198198	Amino acids regulate mTORC1		1	-0.18	0.01	-0.29							0.973919205	0.989881424	0.491584923							345.5	441.4	677.3	304.9	443.9	555.7													9.48	3.73	7.36	10.63	13.24	5.71													342.3	325.3	355.4	345.3	369.7	386.4	553.7	537.7	537.6	283.4	271.6	219.8	299.3	247.5	242.8	387.1	405	450.5																																					345.5	325.3	390.8	441.4	429.2	462	663.1	758.6	677.3	304.9	362.1	300.8	446.7	443.9	350.5	555.7	607.6	547.7																																					12			High	High	High	High	High	High	High	High	High	High	High	High	High	High	High	High	High	High	High	High	High	High	High	Not Found	Not Found	Not Found	Not Found	High	High	High	Not Found	High	Not Found	High	High	Not Found	Not Found	Not Found	Not Found	Not Found	Not Found	Not Found	Not Found	Not Found	Not Found	Not Found	Not Found	Not Found	Not Found	Not Found	Not Found	Not Found	Not Found	Not Found	1	0
FALSE	High	Master Protein	Q9BTX1	Nucleoporin NDC1 OS=Homo sapiens OX=9606 GN=NDC1 PE=1 SV=2	0	FALSE	64.739	22	12	22	12	674	76.3	9.09	74.3	12	cell cycle OR cell proliferation;cell organization and biogenesis;transport;other biological processes	plasma membrane;other membranes;cytoskeleton;nucleus;other cell component	other molecular function	Pf09531	55706	NDC1	B4DHA3; B4DQQ5; G3XA81; hsa:55706; Q8NB76; Q9BTX1; Q9H9T6; Q9NSG3; Q9NSG4; Q9NVZ7	ENSG00000058804	SARS-CoV-2 activates/modulates innate and adaptive immune responses; Transcriptional regulation by small RNAs; Regulation of HSF1-mediated heat shock response; HCMV Late Events; HCMV Early Events; ISG15 antiviral mechanism; Transport of the SLBP independent Mature mRNA; Transport of the SLBP Dependant Mature mRNA; Transport of Mature mRNA Derived from an Intronless Transcript; Transport of Mature mRNA derived from an Intron-Containing Transcript; Rev-mediated nuclear export of HIV RNA; Transport of Ribonucleoproteins into the Host Nucleus; NS1 Mediated Effects on Host Pathways; Viral Messenger RNA Synthesis; NEP/NS2 Interacts with the Cellular Export Machinery; Regulation of Glucokinase by Glucokinase Regulatory Protein; Nuclear import of Rev protein; Vpr-mediated nuclear import of PICs; snRNP Assembly; SUMOylation of DNA damage response and repair proteins; SUMOylation of ubiquitinylation proteins; Nuclear Pore Complex (NPC) Disassembly; SUMOylation of SUMOylation proteins; SUMOylation of chromatin organization proteins; SUMOylation of RNA binding proteins; SUMOylation of DNA replication proteins; Defective TPR may confer susceptibility towards thyroid papillary carcinoma (TPC); tRNA processing in the nucleus; Postmitotic nuclear pore complex (NPC) reformation		29	0.03	-0.07	-0.13							0.984999081	0.999725898	0.980695568							902	431.4	582.2	918.3	410.7	531.5													0.71	5.42	4.26	2.69	4.58	3.45													894.2	891.2	820.4	310.6	379.3	360.8	470.1	434.2	462.1	819.9	688.8	678.7	258.2	235.1	284.6	370.2	368.2	424.3																																					902.4	891.2	902	397	440.5	431.4	563	612.5	582.2	882.1	918.3	928.6	385.4	421.7	410.7	531.5	552.5	515.8																																					10			High	High	High	High	High	High	High	High	High	High	High	High	High	High	High	High	High	High	High	High	Not Found	Not Found	Not Found	Not Found	Not Found	Not Found	Not Found	High	High	High	High	Not Found	High	High	High	Not Found	Not Found	Not Found	Not Found	Not Found	Not Found	Not Found	Not Found	Not Found	Not Found	Not Found	Not Found	Not Found	Not Found	Not Found	Not Found	Not Found	Not Found	Not Found	1	0
FALSE	High	Master Protein	Q9GZR2	RNA exonuclease 4 OS=Homo sapiens OX=9606 GN=REXO4 PE=1 SV=2	0	FALSE	64.732	47	19	52	19	422	46.6	9.77	131.75	19	DNA metabolism;RNA metabolism OR transcription;other metabolic processes;stress response;other biological processes	nucleus	nucleic acid binding activity;other molecular function	Pf00929	57109	REXO4	B2RAT2; hsa:57109; Q5T8S4; Q5T8S5; Q5T8S6; Q9GZR2; Q9GZW3	ENSG00000148300; ENSG00000280706			0	0.08	-0.07	-0.14				2.05	0.64	3.02	0.974313148	0.996205229	0.957506561				2.29417E-09	0.754504469	0.000170428	1910.7	785.8	860.6	2016.7	748.3	781.7							636.3	642.9	277.7	2643.4	1005	2252.9	2.71	0.53	3.39	2.29	10.58	5.97							16.9	20.29	52.9	25.84	13.28	27.4	1893.3	1874.8	1798.5	612.7	676.7	661.8	679.5	613.9	683.1	1874.6	1478.8	1508.4	460.8	472.4	518.4	544.5	557.5	611.1																			25.8	37.7	34.4	14.6	21.1	18.6	9	6.2	4.9	214.4	223.2	248.2	27.1	32.9	29.5	35.3	43.5	19.7	1910.7	1874.8	1977.2	783.2	785.8	791.3	813.9	866	860.6	2016.7	1971.4	2063.8	687.8	847.3	748.3	781.7	836.4	742.8																			726.1	515.3	636.3	459.2	642.9	687.7	591.1	234.7	277.7	2643.4	2437.4	3862.9	807.6	1005	1042.9	2252.9	2936.9	1683.1	13		5	High	High	High	High	High	High	High	High	High	High	High	High	High	High	High	High	High	High	Not Found	High	High	High	Not Found	Not Found	Not Found	Not Found	Not Found	High	High	High	High	High	High	High	Not Found	Not Found	High	High	High	High	High	High	High	High	High	High	High	High	High	High	High	High	High	High	1	0
FALSE	High	Master Protein	Q5RKV6	Exosome complex component MTR3 OS=Homo sapiens OX=9606 GN=EXOSC6 PE=1 SV=1	0	FALSE	64.716	35	7	20	7	272	28.2	6.28	67.71	7	DNA metabolism;RNA metabolism OR transcription;other metabolic processes;developmental processes;other biological processes	cytosol;nucleus;other cytoplasmic organelle;other cell component		Pf01138	118460	EXOSC6	hsa:118460; Q5RKV6	ENSG00000223496	Major pathway of rRNA processing in the nucleolus and cytosol; ATF4 activates genes in response to endoplasmic reticulum stress; KSRP (KHSRP) binds and destabilizes mRNA; Tristetraprolin (TTP, ZFP36) binds and destabilizes mRNA; Butyrate Response Factor 1 (BRF1) binds and destabilizes mRNA; mRNA decay by 3' to 5' exoribonuclease		6	0.19	0.18	-0.04							0.893294621	0.817232311	0.994666562							1946	484.9	575.6	2219	549.6	560.6													5.68	5.05	6.22	1.51	6.29	4.35													1928.3	1811.4	1844.9	366.3	445.1	405.5	480.5	451.5	452.9	2048.5	1664.5	1657.7	368.2	326.3	357.5	390.5	380.4	431.9																																					1946	1811.4	2028.2	468.2	516.8	484.9	575.6	637	570.6	2203.8	2219	2268.1	549.6	585.3	516	560.6	570.8	525.1																																					6			High	High	High	High	High	High	High	High	High	High	High	High	High	High	High	High	High	High	Not Found	Not Found	Not Found	Not Found	Not Found	Not Found	Not Found	Not Found	Not Found	Not Found	Not Found	Not Found	Not Found	Not Found	Not Found	Not Found	Not Found	Not Found	Not Found	Not Found	Not Found	Not Found	Not Found	Not Found	Not Found	Not Found	Not Found	Not Found	Not Found	Not Found	Not Found	Not Found	Not Found	Not Found	Not Found	Not Found	1	0
FALSE	High	Master Protein	O75348	V-type proton ATPase subunit G 1 OS=Homo sapiens OX=9606 GN=ATP6V1G1 PE=1 SV=3	0	FALSE	64.71	60	8	40	8	118	13.7	8.79	128.58	8	cell organization and biogenesis;transport;other biological processes	plasma membrane;other membranes;cytosol;other cytoplasmic organelle;other cell component	transporter activity;other molecular function	Pf03179	9550	ATP6V1G1	hsa:9550; O75348; Q6IB33	ENSG00000136888	Amino acids regulate mTORC1; ROS and RNS production in phagocytes; Insulin receptor recycling; Transferrin endocytosis and recycling; Ion channel transport	Osteoclast signaling; Proximal tubule transport	7	-0.04	-0.19	0.03							0.996106624	0.910873135	0.975740609							1023.1	2152.5	1384.7	993.7	1889.5	1410.7													15.06	7.96	18.41	2.76	28.52	7.34													1013.8	1177.6	790.8	1610.9	1853.7	2005.9	1156.1	928.8	1447.4	966.7	742.7	726.3	1508.4	692.2	1309.2	982.7	925.7	1303.6																																					1023.1	1177.6	869.4	2059	2152.5	2398.5	1384.7	1310.2	1823.5	1040	990.1	993.7	2251.4	1241.6	1889.5	1410.7	1388.9	1584.6																																					8			High	High	High	High	High	High	High	High	High	High	High	High	High	High	High	High	High	High	High	High	High	High	High	Not Found	Not Found	Not Found	Not Found	High	High	High	High	High	High	High	High	Not Found	High	High	High	High	High	High	Not Found	Not Found	Not Found	High	High	High	High	High	High	Not Found	Not Found	Not Found	1	0
FALSE	High	Master Protein	Q9H0K6	Pseudouridylate synthase PUS7L OS=Homo sapiens OX=9606 GN=PUS7L PE=1 SV=1	0	FALSE	64.701	27	17	33	17	701	80.6	7.56	97.85	17	RNA metabolism OR transcription;other metabolic processes	nucleus	nucleic acid binding activity;other molecular function	Pf01142	83448	PUS7L	B3KUJ1; hsa:83448; Q05CU0; Q6AHZ3; Q6NUP2; Q9H0K6	ENSG00000129317			0	-0.36	-0.19	-0.28	-0.14	-0.17	-0.45				0.812226739	0.989881424	0.870190884	0.99999837	0.993478085	0.986338611				506.2	162.1	150.9	394.9	141.9	124	2913.8	4491.5	2916.5	2648.8	3991.5	2139.2							4.82	8.09	4.32	0.74	14.72	2.82	4.16	16.44	11.2	14.04	7.69	18.04							501.6	547.9	457.6	123.6	139.6	153.3	125.7	107	128.8	367	294.2	290.9	73.5	80.7	98.3	86.4	78.8	102.3	107.8	97.5	104.7	125.7	86.2	41.6	53	21.5	29.5	304.1	263.9	264.7	135.5	114.2	126.1	108	95.1	30.5																			506.2	547.9	503.1	158	162.1	183.3	150.6	150.9	162.3	394.9	392.2	398	109.7	144.8	141.9	124	118.2	124.4	2730.9	2913.8	2954.8	5150.6	4491.5	3691.8	2916.5	2415.8	2984.6	3337.3	2648.8	2629.3	3991.5	3500.5	4030.1	2310.3	2139.2	1611.1																			6	5		High	High	High	High	High	High	High	High	High	High	High	High	High	High	High	High	High	High	High	High	High	High	High	High	High	High	High	High	High	High	High	High	High	High	High	High	Not Found	Not Found	Not Found	Not Found	Not Found	Not Found	Not Found	Not Found	Not Found	Not Found	Not Found	Not Found	Not Found	Not Found	Not Found	Not Found	Not Found	Not Found	1	0
FALSE	High	Master Protein	Q9Y5Z7	Host cell factor 2 OS=Homo sapiens OX=9606 GN=HCFC2 PE=1 SV=1	0	FALSE	64.695	19	13	25	11	792	86.7	8.48	85.55	13	cell organization and biogenesis;stress response;other biological processes	plasma membrane;other membranes;cytosol;nucleus;other cell component	other molecular function	Pf01344, Pf13415, Pf13854	29915	HCFC2	B2R8Q5; C0H5X3; hsa:29915; Q9Y5Z7	ENSG00000111727	Formation of WDR5-containing histone-modifying complexes		1	-0.23	-0.11	-0.22	1.83	1.04	1.92				0.964487615	0.996417123	0.95785934	0.897632991	0.977838256	0.871053746				338.1	164.9	237.3	289	152.3	204.3	808.9	913.7	775.1	2880.7	1883.7	2930.3							1.95	4.13	4.04	1.96	6.71	1.18	10.38	7.51	27.7	11.81	19.13	17.32							335	334.2	315.7	123.7	147.9	137.9	198.1	173.3	179.1	265.8	216.8	217.1	93	88.3	105.5	143.6	134.2	168	31.9	26.5	33.7	22.3	16.3	11.2	16.1	4.4	7.7	212.8	288.5	290	66.3	61.5	42.2	136.9	132.8	40.8																			338.1	334.2	347.1	158.1	171.7	164.9	237.3	244.5	225.6	286	289	297	138.8	158.4	152.3	206.1	201.3	204.3	808.9	790.4	951.6	913.7	851.1	988.7	885	498.2	775.1	2335.2	2895.5	2880.7	1951.7	1883.7	1348.2	2930.3	2985.3	2152.6																			4	5		High	High	High	High	High	High	High	High	High	High	High	High	High	High	High	High	High	High	High	High	High	High	High	High	High	High	High	High	High	High	High	High	High	High	High	High	Not Found	High	High	Not Found	High	High	Not Found	Not Found	Not Found	High	High	High	High	Not Found	Not Found	Not Found	Not Found	Not Found	1	0
FALSE	High	Master Protein	Q9BST9	Rhotekin OS=Homo sapiens OX=9606 GN=RTKN PE=1 SV=2	0	FALSE	64.646	34	13	33	13	563	62.6	7.44	97.89	13	cell cycle OR cell proliferation;cell organization and biogenesis;signal transduction;other biological processes	cytosol;cytoskeleton	enzyme regulator activity;other molecular function	Pf00169, Pf08174	6242	RTKN	H7BXD4; hsa:6242; Q8WVN1; Q96PT6; Q9BST9; Q9HB05	ENSG00000114993	RHOA GTPase cycle; RHOB GTPase cycle; RHOC GTPase cycle; RHO GTPases Activate Rhotekin and Rhophilins	G13 signaling pathway	5	-0.32	0.06	-0.03	0.28	-0.06	-0.29				0.944265362	0.965152713	0.982804186	0.995881885	0.995586104	0.988758099				356.8	348.8	465.2	286.4	364.4	456.9	186	280.9	417.2	225.8	268.7	341.2							2.01	2.59	8.91	4.68	8.52	14.26	13.76	26.24	41.67	7.89	27.94	20.37							342.8	356.8	326.8	271.6	313.3	291.7	388.4	289	385.4	282.9	208.4	209.3	244.2	207.7	219.7	318.3	272.8	445.4	6.1	6.8	6.6	4.2	5.4	3.2	7.2	7.1	4.1	20.6	24.1	20.8	8.3	13.2	8.4	15.9	17.8	5																			345.9	356.8	359.3	347.2	363.8	348.8	465.2	407.7	485.5	304.4	277.8	286.4	364.4	372.5	317.1	456.9	409.3	541.4	153.4	202.1	186	170.4	280.9	282.2	397.4	793.9	417.2	225.8	242.2	206.8	244.6	403	268.7	341.2	399.3	263.5																			10	1		High	High	High	High	High	High	High	High	High	High	High	High	High	High	High	High	High	High	High	High	High	High	High	High	High	High	High	High	High	High	High	High	High	High	High	High	Not Found	Not Found	Not Found	Not Found	Not Found	Not Found	Not Found	Not Found	Not Found	Not Found	Not Found	Not Found	Not Found	Not Found	Not Found	Not Found	Not Found	Not Found	1	0
FALSE	High	Master Protein	P40937	Replication factor C subunit 5 OS=Homo sapiens OX=9606 GN=RFC5 PE=1 SV=1	0	FALSE	64.645	44	13	21	13	340	38.5	7.2	64.13	13	cell organization and biogenesis;DNA metabolism;other metabolic processes;stress response;other biological processes	nucleus;other cell component	nucleic acid binding activity;other molecular function	Pf00004, Pf08542	5985	RFC5	A8MZ62; B3KSX8; hsa:5985; P40937	ENSG00000111445	Dual incision in TC-NER; Gap-filling DNA repair synthesis and ligation in TC-NER; Regulation of TP53 Activity through Phosphorylation; Activation of ATR in response to replication stress; Processing of DNA double-strand break ends; Presynaptic phase of homologous DNA pairing and strand exchange; G2/M DNA damage checkpoint; Termination of translesion DNA synthesis; HDR through Homologous Recombination (HRR); HDR through Single Strand Annealing (SSA); Impaired BRCA2 binding to RAD51; Translesion synthesis by REV1; Translesion synthesis by POLK; Translesion synthesis by POLI; Recognition of DNA damage by PCNA-containing replication complex; PCNA-Dependent Long Patch Base Excision Repair; Dual Incision in GG-NER; Polymerase switching on the C-strand of the telomere; Polymerase switching; Translesion Synthesis by POLH; Gap-filling DNA repair synthesis and ligation in GG-NER	Retinoblastoma gene in cancer; DNA replication; Nucleotide excision repair; 7q11.23 copy number variation syndrome; DNA repair pathways, full network; Nucleotide excision repair in xeroderma pigmentosum ; DNA mismatch repair	28	-0.08	0.12	0.07	1.72	6.64	6.64	0.83	0.65	6.64	0.991403766	0.935379617	0.915238259	0.890361926	2.70506E-16	1.10805E-16	0.472791665	0.926022023	1.57489E-16	836.5	114.3	153.1	791.1	124.3	160.3	125.2	0	0	411.5	135.7	281.8	149.8	63.1	0	265.5	99.2	212.5	6.44	16.23	4.05	1.56	39.85	1.65	33.49			10.79	22.9	23.39	6.86			3.92		3.87	828.9	904.8	725	67.7	98.4	98.8	127.8	102.3	123.9	735.4	579	580.7	37.6	72.8	86.1	109.7	108.5	131.9	4.9	5.5	2.9	0	0	0	0	0	0	35.1	41	47.8	3.1	4.6	4.2	9.3	12.5	6.1	5.2	11	9	2	0	0	0	0	0	21.1	25.7	17.1	3.3	0	0	3.4	3.1	0	836.5	904.8	797.1	86.5	114.3	118.1	153.1	144.3	156.1	791.1	771.9	794.6	56.1	130.5	124.3	157.5	162.8	160.3	125.2	164.2	81.5	0	0	0	0	0	0	385.6	411.5	474.5	90.1	141.1	135.7	199	281.8	321.6	147.8	149.8	167.1	63.1	0	0	0	0	0	260.2	280.5	265.5	99.2	0	0	218.4	206.8	0	10	1	1	High	High	High	High	High	High	High	High	High	High	High	High	High	High	High	High	High	High	High	High	High	Not Found	Not Found	Not Found	Not Found	Not Found	Not Found	High	High	High	High	High	High	High	High	High	High	High	High	High	Not Found	Not Found	Not Found	Not Found	Not Found	High	High	High	High	Not Found	Not Found	High	High	High	1	0
FALSE	High	Master Protein	Q14653	Interferon regulatory factor 3 OS=Homo sapiens OX=9606 GN=IRF3 PE=1 SV=1	0	FALSE	64.644	31	9	31	9	427	47.2	5.34	106.76	9	RNA metabolism OR transcription;other metabolic processes;stress response;signal transduction;other biological processes	cytosol;mitochondrion;nucleus;other cell component	nucleic acid binding activity;other molecular function	Pf00605, Pf10401	3661	IRF3	A8K7L2; B2RAZ3; hsa:3661; Q14653; Q5FBY1; Q5FBY2; Q5FBY4; Q7Z5G6	ENSG00000126456	SARS-CoV-1 activates/modulates innate immune responses; ISG15 antiviral mechanism; SARS-CoV-2 activates/modulates innate and adaptive immune responses; Activation of IRF3, IRF7 mediated by TBK1, IKBKE; Interferon gamma signaling; Interferon alpha/beta signaling; Negative regulators of DDX58/IFIH1 signaling; TICAM1-dependent activation of IRF3/IRF7; TRAF3-dependent IRF activation pathway; TRAF6 mediated IRF7 activation; Evasion by RSV of host interferon responses; Regulation of innate immune responses to cytosolic DNA; IRF3-mediated induction of type I IFN; LRR FLII-interacting protein 1 (LRRFIP1) activates type I IFN production; IRF3 mediated activation of type 1 IFN	Apoptosis; TLR4 signaling and tolerance; Toll-like receptor signaling related to MyD88; Novel intracellular components of RIG-I-like receptor pathway; Fibrin complement receptor 3 signaling pathway; White fat cell differentiation; Ebola virus infection in host; Measles virus infection; Cytosolic DNA-sensing pathway; Hepatitis B infection; Type I interferon induction and signaling during SARS-CoV-2 infection; Host-pathogen interaction of human coronaviruses - interferon induction; SARS coronavirus and innate immunity; STING pathway in Kawasaki-like disease and COVID-19; Mitochondrial immune response to SARS-CoV-2; SARS-CoV-2 innate immunity evasion and cell-specific immune response; Antiviral and anti-inflammatory effects of Nrf2 on SARS-CoV-2 pathway; SARS-CoV-2 B.1.1.7 variant antagonises innate immune activation; Lung pathology of COVID-19; Urotensin-II-mediated signaling pathway; Induction of autophagy and toll-like receptor signaling pathways by graphene oxide ; Toll-like receptor signaling pathway	38	0.14	0.1	0	0.94	6.64	-0.12				0.962766776	0.950848978	0.986167054	0.994108555	2.70506E-16	0.96853949				1097.4	1015.9	1172.2	1205.7	1087.3	1173.7	101	0	155.9	193.2	104.8	143.1							1.09	2.07	1.89	2.72	2.23	1.93	32.09			10.26	34.83	25.14							1087.4	1092	1014.1	801	874.9	823.3	1004.5	830.9	920.8	1120.7	945.7	877.7	728.5	609.6	726.9	813.7	782.3	995.5	3.9	5.6	3.6	0	0	0	2.8	0	0	15.4	20.7	19.5	4.8	3.4	2.1	6.7	9.3	2.6																			1097.4	1092	1114.9	1023.8	1015.9	984.4	1203.2	1172.2	1160.1	1205.7	1260.7	1200.9	1087.3	1093.4	1049.1	1168.2	1173.7	1210.2	98.6	167.8	101	0	0	0	155.9	0	0	169.1	207.7	193.2	141.4	104.8	68.3	143.1	209.8	135.4																			11	1		High	High	High	High	High	High	High	High	High	High	High	High	High	High	High	High	High	High	High	High	High	Not Found	Not Found	Not Found	High	Not Found	Not Found	High	High	High	High	High	High	High	High	High	Not Found	Not Found	Not Found	Not Found	Not Found	Not Found	Not Found	Not Found	Not Found	High	High	High	High	Not Found	Not Found	Not Found	Not Found	Not Found	1	0
FALSE	High	Master Protein	O94813	Slit homolog 2 protein OS=Homo sapiens OX=9606 GN=SLIT2 PE=1 SV=1	0	FALSE	64.636	12	12	16	10	1529	169.8	7.06	60.64	12	cell organization and biogenesis;developmental processes;signal transduction;other biological processes	non-structural extracellular;other membranes;other cell component	signal transduction activity or receptor binding;enzyme regulator activity;other molecular function	Pf00008, Pf01462, Pf01463, Pf02210, Pf12661, Pf13855	9353	SLIT2	A0A0A6YYB8; B7ZLR5; hsa:9353; O94813; O95710; Q17RU3; Q9Y5Q7	ENSG00000145147	Regulation of expression of SLITs and ROBOs; Formation of the ureteric bud; Netrin-1 signaling; Inactivation of CDC42 and RAC1; Activation of RAC1; Regulation of commissural axon pathfinding by SLIT and ROBO; Role of ABL in ROBO-SLIT signaling; SLIT2:ROBO1 increases RHOA activity	Spinal cord injury; Robo4 and VEGF signaling pathways crosstalk; Genes controlling nephrogenesis; GDNF/RET signaling axis; Development of ureteric collection system	14	-0.48	-0.19	-0.05							0.612251386	0.989881424	0.986167054							225.8	111	400.7	161.7	97.3	386.4													1.64	14.93	2.62	11.61	4.47	4.8													219	228.2	205.3	68.5	101.2	92.8	343	276.4	318	164.6	105.2	118.2	66.4	50.7	67.4	269.1	256.7	344.5																																					221	228.2	225.8	87.6	117.5	111	410.8	389.9	400.7	177.1	140.2	161.7	99.2	91	97.3	386.4	385.2	418.7																																					7			High	High	High	High	High	High	High	High	High	High	High	High	High	High	High	High	High	High	Not Found	Not Found	Not Found	Not Found	Not Found	Not Found	Not Found	Not Found	Not Found	Not Found	Not Found	Not Found	Not Found	Not Found	Not Found	Not Found	Not Found	Not Found	Not Found	Not Found	Not Found	Not Found	Not Found	Not Found	Not Found	Not Found	Not Found	Not Found	Not Found	Not Found	Not Found	Not Found	Not Found	Not Found	Not Found	Not Found	1	0
FALSE	High	Master Protein	Q53SF7	Cordon-bleu protein-like 1 OS=Homo sapiens OX=9606 GN=COBLL1 PE=1 SV=3	0	FALSE	64.63	19	16	26	16	1128	123.8	6.58	69.68	16			cytoskeletal activity	Pf09469	22837	COBLL1	A6NMZ3; hsa:22837; Q53SF7; Q6IQ33; Q7Z3I6; Q9BRH4; Q9UG88; Q9Y2I3	ENSG00000082438			0	0.07	0.26	0.05							0.971538356	0.447385243	0.954103195							283.6	1116.4	656.6	298.5	1334.8	677.8													2.4	7.22	2.96	4.51	4.4	1.9													284.8	274.3	257.9	953.5	910.5	933.6	548.2	487.8	517.4	258.8	223.9	221.7	894.3	693.9	936.8	460	456.8	557.6																																					287.4	274.3	283.6	1218.8	1057.3	1116.4	656.6	688.1	651.9	278.4	298.5	303.4	1334.8	1244.6	1352.1	660.4	685.4	677.8																																					12			High	High	High	High	High	High	High	High	High	High	High	High	High	High	High	High	High	High	Not Found	Not Found	Not Found	Not Found	Not Found	Not Found	Not Found	Not Found	Not Found	Not Found	Not Found	Not Found	Not Found	Not Found	Not Found	Not Found	Not Found	Not Found	Not Found	Not Found	Not Found	Not Found	Not Found	Not Found	Not Found	Not Found	Not Found	Not Found	Not Found	Not Found	Not Found	Not Found	Not Found	Not Found	Not Found	Not Found	1	0
FALSE	High	Master Protein	Q8NBI6	Xyloside xylosyltransferase 1 OS=Homo sapiens OX=9606 GN=XXYLT1 PE=1 SV=1	0	FALSE	64.612	41	12	29	12	393	43.8	8.13	101.09	12	protein metabolism;other metabolic processes	other membranes;ER/Golgi	other molecular function	Pf01501	152002	XXYLT1	D3DNW5; hsa:152002; Q8NAL3; Q8NBI6; Q8WV03; Q96ME0	ENSG00000173950			0	-0.31	-0.32	0.09	-2.38	-2.41	-1.13				0.593618436	0.495589871	0.803500914	0.81062923	0.548733707	0.906208299				1540.1	2156.1	1243.3	1238.4	1731.6	1327.5	1371.7	381.4	438.2	263.3	71.7	200.8							9.67	7.57	12.77	7.69	27.61	15.48	15.25	36.12		12.82	76.93	24.58							1444.9	1754.9	1400.8	1500.4	1856.8	1855.4	1165.8	765.4	986.8	1309.2	925.8	905.1	1077.4	965.4	1810.1	924.7	764	1284.6	54.2	56.3	44.6	9.3	8.1	2.2	8	0	0	27.5	26.2	23.6	2.4	7.2	1.8	7.9	10.6	0																			1458.1	1754.9	1540.1	1917.8	2156.1	2218.5	1396.3	1079.8	1243.3	1408.5	1234.2	1238.4	1608.2	1731.6	2612.6	1327.5	1146.3	1561.6	1371.7	1680.8	1257.5	381.4	422.9	196.6	438.2	0	0	302.3	263.3	234.1	71.7	219.9	58.2	168.4	239.3	0																			11	1		High	High	High	High	High	High	High	High	High	High	High	High	High	High	High	High	High	High	High	High	High	High	High	High	High	Not Found	Not Found	High	High	High	High	High	High	High	High	Not Found	Not Found	High	High	High	Not Found	Not Found	Not Found	Not Found	Not Found	High	High	High	Not Found	Not Found	Not Found	Not Found	Not Found	Not Found	1	0
FALSE	High	Master Protein	Q99523	Sortilin OS=Homo sapiens OX=9606 GN=SORT1 PE=1 SV=3	0	FALSE	64.557	15	10	21	10	831	92	5.74	64.94	10	cell organization and biogenesis;transport;signal transduction;other biological processes	plasma membrane;other membranes;cytosol;ER/Golgi;nucleus;other cytoplasmic organelle;other cell component	other molecular function	Pf15901, Pf15902	6272	SORT1	B4DWI3; C0JYZ0; hsa:6272; Q8IZ49; Q99523	ENSG00000134243	Golgi Associated Vesicle Biogenesis	Brain-derived neurotrophic factor (BDNF) signaling pathway; Neural crest cell migration in cancer; Cholesterol metabolism; Fatty acids and lipoproteins transport in hepatocytes	5	-0.33	-0.49	-0.1							0.802300082	0.26830188	0.958478848							580.2	710.1	1226.3	461.9	506.7	1141.9													3.2	2.96	8.25	5	15.64	3.92													544.1	580.2	528.7	555.6	583.5	598.8	1137.2	822.3	973.4	439.6	346.5	313.7	427.1	282.5	332	795.4	731.1	976																																					549.1	580.2	581.2	710.1	677.6	716	1362.1	1160	1226.3	472.9	461.9	429.2	637.6	506.7	479.1	1141.9	1096.9	1186.4																																					8			High	High	High	High	High	High	High	High	High	High	High	High	High	High	High	High	High	High	Not Found	Not Found	High	Not Found	High	Not Found	Not Found	Not Found	Not Found	Not Found	High	Not Found	Not Found	Not Found	Not Found	Not Found	Not Found	Not Found	Not Found	Not Found	Not Found	Not Found	Not Found	Not Found	Not Found	Not Found	Not Found	High	Not Found	Not Found	Not Found	Not Found	Not Found	Not Found	Not Found	Not Found	1	0
FALSE	High	Master Protein	O76054	SEC14-like protein 2 OS=Homo sapiens OX=9606 GN=SEC14L2 PE=1 SV=1	0	FALSE	64.54	32	12	29	9	403	46.1	7.84	88.93	12	other biological processes	cytosol;nucleus;other cell component	other molecular function	Pf00650, Pf03765	23541	SEC14L2	B7Z8Q1; F5H3U4; hsa:23541; O76054; Q53EQ2; Q6PD61; Q9ULN4	ENSG00000100003			0	0.17	0.15	-0.03							0.952890587	0.888078278	0.993060382							1181.6	758.8	704.7	1328	841.3	692.5													3.92	6.5	5.1	2.64	11.77	2.93													1170.9	1120.2	1100.7	635.1	653.4	596.2	545.7	511.5	559.3	1191.2	1012.4	970.6	474.8	499.1	582.9	482.4	454.1	593.2																																					1181.6	1120.2	1210.1	811.7	758.8	712.9	653.6	721.5	704.7	1281.5	1349.7	1328	708.7	895.1	841.3	692.5	681.4	721.1																																					8			High	High	High	High	High	High	High	High	High	High	High	High	High	High	High	High	High	High	Not Found	Not Found	Not Found	Not Found	Not Found	Not Found	Not Found	Not Found	Not Found	High	High	High	High	Not Found	Not Found	High	High	Not Found	Not Found	High	High	Not Found	Not Found	Not Found	Not Found	Not Found	Not Found	High	High	Not Found	High	Not Found	Not Found	Not Found	Not Found	Not Found	1	0
FALSE	High	Master Protein	Q68CZ1	Protein fantom OS=Homo sapiens OX=9606 GN=RPGRIP1L PE=1 SV=2	0	FALSE	64.517	12	15	24	14	1315	151.1	5.35	78.43	15	cell organization and biogenesis;developmental processes;other biological processes	plasma membrane;other membranes;cytosol;cytoskeleton;nucleus;other cell component	signal transduction activity or receptor binding	Pf00168, Pf11618, Pf18111	23322	RPGRIP1L	A0PJ88; hsa:23322; Q68CZ1; Q9Y2K8	ENSG00000103494	Anchoring of the basal body to the plasma membrane; Hedgehog 'off' state	Genes related to primary cilium development (based on CRISPR); Joubert syndrome; Ciliopathies; NPHP1 deletion syndrome	6				1.13	0.81	1.74							0.994108555	0.978813067	0.831843021										245	171.8	238.4	536.8	301.5	797.8													6.83	38.28	17.26	12.58	21.99	8.81																									10.2	8.2	8	7.6	3.3	1.9	4.9	0	2.1	48.9	44.3	57.4	14.1	9.8	8.7	37.3	32.4	16.5																																					258.3	245	225.3	312.2	171.8	165.6	269.5	0	210.9	536.8	444.6	570.1	415	301.5	278.8	797.8	727.5	868.1																				2		High	Not Found	Not Found	High	Not Found	Not Found	Not Found	High	Not Found	Not Found	Not Found	Not Found	Not Found	Not Found	Not Found	Not Found	Not Found	Not Found	High	High	High	High	High	High	High	High	High	High	High	High	High	High	High	High	High	High	High	High	Not Found	Not Found	Not Found	Not Found	Not Found	Not Found	Not Found	Not Found	High	Not Found	Not Found	Not Found	Not Found	Not Found	Not Found	Not Found	1	0
FALSE	High	Master Protein	O75323	Protein NipSnap homolog 2 OS=Homo sapiens OX=9606 GN=NIPSNAP2 PE=1 SV=1	0	FALSE	64.509	43	11	27	9	286	33.7	9.36	80.61	11	cell organization and biogenesis;other metabolic processes;other biological processes	other membranes;mitochondrion		Pf07978	2631	NIPSNAP2	C9IYJ3; hsa:2631; O43801; O75323; Q53X96	ENSG00000146729	RHOJ GTPase cycle; RHOH GTPase cycle		2	0.1	0.03	0.07							0.963906265	0.989881424	0.917010234							1392.9	1273.8	1604.2	1489.5	1302.3	1681.5													4.26	7.09	7.3	3.39	10.83	4.16													1299.5	1425.2	1266.9	1094.5	1097	1020.1	1288.7	1257.8	1273.3	1342.7	1159.5	1088.6	872.5	672.9	1032.7	1171.3	1049.3	1400.5																																					1311.4	1425.2	1392.9	1399	1273.8	1219.8	1543.5	1774.4	1604.2	1444.5	1545.7	1489.5	1302.3	1206.9	1490.5	1681.5	1574.4	1702.5																																					9			High	High	High	High	High	High	High	High	High	High	High	High	High	High	High	High	High	High	Not Found	Not Found	Not Found	Not Found	Not Found	Not Found	Not Found	Not Found	Not Found	Not Found	Not Found	Not Found	Not Found	Not Found	Not Found	Not Found	Not Found	Not Found	Not Found	Not Found	Not Found	Not Found	Not Found	Not Found	Not Found	Not Found	Not Found	Not Found	Not Found	Not Found	Not Found	Not Found	Not Found	Not Found	Not Found	Not Found	1	0
FALSE	High	Master Protein	Q9UNP9	Peptidyl-prolyl cis-trans isomerase E OS=Homo sapiens OX=9606 GN=PPIE PE=1 SV=1	0	FALSE	64.465	42	11	31	10	301	33.4	5.6	101.34	11	protein metabolism;RNA metabolism OR transcription;other metabolic processes;other biological processes	non-structural extracellular;cytosol;nucleus;other cell component	nucleic acid binding activity;other molecular function	Pf00076, Pf00160	10450	PPIE	B2R971; hsa:10450; O43634; O43635; Q32Q72; Q3S611; Q5TGA0; Q5TGA2; Q5TGA3; Q9UIZ5; Q9UNP9	ENSG00000084072	Neutrophil degranulation; mRNA Splicing - Major Pathway; Formation of TC-NER Pre-Incision Complex; Dual incision in TC-NER; Gap-filling DNA repair synthesis and ligation in TC-NER		6	0.11	-0.15	0.03	-0.25	-0.72	-0.43				0.971538356	0.964537671	0.95192609	0.99999837	0.978813067	0.986338611				1162.5	1113.3	867.3	1255.5	1002.3	888.2	1317.6	1691.6	1357	1110.4	1028.6	1010.5							0.8	11.49	9	1.45	16.42	2.95	11.69	6.4	16.04	11.04	13.88	10.31							1161.5	1162.5	1049.2	719	958.8	956	724.1	575.4	768.7	1144.7	950.3	917.6	745.9	445.3	694.4	603	592	755.2	52	42.2	55.4	41.3	29.1	19.2	25.5	9.2	13.4	118.4	105.3	111.8	32.8	33.6	39.2	47.2	38.8	20.3																			1172.2	1162.5	1153.5	919.1	1113.3	1143.1	867.3	811.7	968.4	1231.5	1266.9	1255.5	1113.3	798.8	1002.3	865.7	888.2	918	1317.6	1259.6	1563.5	1691.6	1516.6	1703.8	1405.8	1032.4	1357	1300	1057.2	1110.4	965.5	1028.6	1251.2	1010.5	872.8	1070.9																			8	3		High	High	High	High	High	High	High	High	High	High	High	High	High	High	High	High	High	High	High	High	High	High	High	High	High	High	High	High	High	High	High	High	High	High	High	High	Not Found	High	High	High	High	High	Not Found	High	Not Found	High	High	High	High	High	High	Not Found	Not Found	Not Found	1	0
FALSE	High	Master Protein	Q15007	Pre-mRNA-splicing regulator WTAP OS=Homo sapiens OX=9606 GN=WTAP PE=1 SV=2	0	FALSE	64.447	46	13	25	13	396	44.2	5.19	71.85	13	cell cycle OR cell proliferation;RNA metabolism OR transcription;other metabolic processes;other biological processes	other membranes;nucleus;other cell component	other molecular function	Pf17098	9589	WTAP	hsa:9589; Q15007; Q5TCL8; Q5TCL9; Q96T28; Q9BYJ7; Q9H4E2	ENSG00000146457	Processing of Capped Intron-Containing Pre-mRNA		1	-0.01	-0.21	0.05	0.54	0.84	-0.05				0.991403766	0.989026872	0.946771304	0.995881885	0.97751512	0.999935879				315.9	95.6	136.6	314.3	82.8	141.4	733.4	675.9	646.3	1067.8	1209.3	625.8							7.26	6.49	16.82	6.07	5.85	4.12	2.17	36.48	66.32	9.99	22.91	45.77							321.3	315.9	256.6	67.3	82.3	81.3	114.1	86.9	134.5	292.2	218.3	240	61.1	46.1	57	98.5	91.2	122.2	29	24.1	26.6	16.5	6.9	8.9	11.7	11	2.8	113	102.8	107.5	28.8	39.5	42.3	29.2	27.4	24.5																			324.2	315.9	282.1	86.1	95.6	97.2	136.6	122.6	169.4	314.3	291	328.3	91.2	82.8	82.3	141.4	136.9	148.5	733.4	718.6	750.5	675.9	360.9	789.8	646.3	1233.5	285.2	1239.7	1031.6	1067.8	846.9	1209.3	1351.5	625.8	616.8	1290.7																			8	2		High	High	High	High	High	High	High	High	High	High	High	High	High	High	High	High	High	High	High	High	High	High	High	High	High	High	High	High	High	High	High	High	High	High	High	High	Not Found	Not Found	Not Found	Not Found	Not Found	Not Found	Not Found	Not Found	Not Found	Not Found	Not Found	Not Found	Not Found	Not Found	Not Found	Not Found	Not Found	Not Found	1	0
FALSE	High	Master Protein	Q8TEL6	Short transient receptor potential channel 4-associated protein OS=Homo sapiens OX=9606 GN=TRPC4AP PE=1 SV=2	0	FALSE	64.441	20	11	21	11	797	90.8	7.61	80.48	11	protein metabolism;other metabolic processes;transport;other biological processes	plasma membrane;other membranes;other cell component	transporter activity;other molecular function	Pf12463	26133	TRPC4AP	E1P5Q0; E1P5Q1; hsa:26133; Q8TEL6; Q96H82; Q9BVB8; Q9H429; Q9UFS6	ENSG00000100991	TRP channels	IL-18 signaling pathway	2	-1.49	-1.69	-2.01	-2.16	-2.13	-1.82				3.19486E-05	7.10583E-10	8.65872E-16	0.878737434	0.67060871	0.800812114				429.3	400.4	364.1	153.2	123.8	90.1	1202.4	1010.5	707.6	269.1	231.5	200.6							5.33	5.85	0.81	7.17	4.62	11.04	8.1	13.57	30.84	15.91	35.73	12.29							425.4	414.9	418.7	341.2	336.4	334.9	306.4	258.1	286.6	126.5	116.7	112	79.7	69	90.4	62.8	57.2	86.8	51.7	37.3	42.6	25.5	15.5	11.4	18.8	5.1	7	24.5	20.7	28.6	7.9	6.4	11.8	9.5	7.2	3.8																			429.3	414.9	460.3	436.1	390.7	400.4	367	364.1	361.1	136.1	155.6	153.2	119	123.8	130.4	90.1	85.9	105.5	1308.5	1113.1	1202.4	1045.8	805.9	1010.5	1036.9	573.9	707.6	269.1	208.1	284.4	231.5	197.2	378.1	202.7	161.6	200.6																			1	2		High	High	High	High	High	High	High	High	High	High	High	High	High	High	High	High	High	High	High	High	High	High	High	High	High	High	High	High	High	High	High	High	High	High	High	High	High	High	High	High	High	Not Found	Not Found	High	Not Found	High	High	High	Not Found	Not Found	Not Found	High	Not Found	Not Found	1	0
FALSE	High	Master Protein	Q86W42	THO complex subunit 6 homolog OS=Homo sapiens OX=9606 GN=THOC6 PE=1 SV=1	0	FALSE	64.436	39	10	32	10	341	37.5	7.43	97.69	10	RNA metabolism OR transcription;other metabolic processes;transport;developmental processes;other biological processes	nucleus	nucleic acid binding activity	Pf00400	79228	THOC6	B2RA85; hsa:79228; Q86W42; Q8NBR1; Q9BTV9	ENSG00000131652	Transport of Mature mRNA derived from an Intron-Containing Transcript; mRNA 3'-end processing; RNA Polymerase II Transcription Termination		3	0.03	-0.09	0.04	0.17	0.48	1.57				0.984999081	0.999725898	0.946771304	0.995881885	0.978813067	0.879899793				354.9	178.5	194.1	361.3	168	199.2	1511.4	608	439.4	1703.4	848.3	1301.2							4.01	6.89	7.18	3.44	12.03	5.02	7.63	47.43	61.89	3.42	30.78	11.14							337.2	354.9	335.3	125	153.7	152.2	169.2	124.6	154.1	350.7	271	257.7	103.2	93.7	135	138.7	129.6	176	59.7	57.5	53.4	14.8	7.8	11.8	17.8	2.7	4.3	148.2	173.4	171.5	28.8	32.9	16.5	54.1	57.9	27.4																			340.2	354.9	368.7	159.7	178.5	182	202.7	175.8	194.1	377.3	361.3	352.6	154.1	168	194.9	199.2	194.4	213.9	1511.4	1717.6	1506.6	608	407.1	1043.9	978.4	306.7	439.4	1627	1740.4	1703.4	848.3	1009.3	528.4	1157.4	1301.2	1447.6																			6	4		High	High	High	High	High	High	High	High	High	High	High	High	High	High	High	High	High	High	High	High	High	High	High	High	High	High	High	High	High	High	High	High	High	High	High	High	Not Found	High	High	Not Found	Not Found	Not Found	High	Not Found	Not Found	High	High	High	High	High	Not Found	Not Found	Not Found	Not Found	1	0
FALSE	High	Master Protein	Q9Y6B7	AP-4 complex subunit beta-1 OS=Homo sapiens OX=9606 GN=AP4B1 PE=1 SV=2	0	FALSE	64.431	27	14	19	14	739	83.2	5.86	58.62	14	transport;other biological processes	other membranes;cytosol;ER/Golgi;other cytoplasmic organelle	other molecular function	Pf01602, Pf09066	10717	AP4B1	B7Z4X3; hsa:10717; Q59EJ4; Q96CL6; Q9Y6B7	ENSG00000134262	Lysosome Vesicle Biogenesis; Golgi Associated Vesicle Biogenesis		2	-0.19	0.05	-0.02	0.58	1.16	6.64				0.971538356	0.97631938	0.98190721	0.995881885	0.762608978	1.10805E-16				327.3	367.7	308.6	286.1	379.8	304.7	128.3	105.6	0	192	235.9	180.4							3.82	3.44	8.99	5.95	16.52	7.88	30.13	42.82		13.26	16.58	6.14							327.7	327.3	280.1	287.7	328	297.4	257.7	186.7	245.9	273.9	196.9	209.1	210.6	211.8	304.3	201.3	203.1	277.1	5.7	2.6	4.5	1.9	2.8	0	0	0	0	17.5	20.6	15.9	9.1	7.7	6	8.4	8.5	3.2																			330.7	327.3	307.9	367.7	380.9	355.6	308.6	263.4	309.8	294.7	262.4	286.1	314.3	379.8	439.1	288.9	304.7	336.9	143.4	76.7	128.3	77.3	144.4	0	0	0	0	192	206.3	158.3	267	235.9	190.7	180.4	191.4	169.2																			11	1		High	High	High	High	High	High	High	High	High	High	High	High	High	High	High	High	High	High	High	High	High	High	High	Not Found	Not Found	Not Found	Not Found	High	High	High	High	High	High	High	High	High	Not Found	Not Found	Not Found	Not Found	Not Found	Not Found	Not Found	Not Found	Not Found	Not Found	Not Found	Not Found	Not Found	Not Found	Not Found	Not Found	Not Found	Not Found	1	0
FALSE	High	Master Protein	Q9H6Q4	Cytosolic iron-sulfur assembly component 3 OS=Homo sapiens OX=9606 GN=CIAO3 PE=1 SV=1	0	FALSE	64.39	42	14	20	13	476	53	7.23	73.87	14	cell organization and biogenesis;stress response;other biological processes	other cell component	other molecular function	Pf02256, Pf02906	64428	CIAO3	A1L385; B3KTJ3; hsa:64428; Q53GC6; Q96S10; Q9H6J8; Q9H6Q4	ENSG00000103245	Cytosolic iron-sulfur cluster assembly		1	-0.01	-0.04	-0.17							0.996106624	0.999725898	0.858302276							716.5	1006.6	824.1	709.5	981.3	733.3													2.8	2.83	1.02	2.94	5.61	3.97													703.1	747.7	651.7	813.6	866.9	822.1	688.1	590.8	648.3	659.5	559.5	518	657.4	595.6	667	494.4	488.7	631.8																																					709.6	747.7	716.5	1040	1006.6	983	824.1	833.4	816.7	709.5	745.8	708.8	981.3	1068.3	962.7	709.8	733.3	768																																					8			High	High	High	High	High	High	High	High	High	High	High	High	High	High	High	High	High	High	Not Found	Not Found	Not Found	Not Found	Not Found	Not Found	Not Found	Not Found	Not Found	Not Found	Not Found	High	High	Not Found	Not Found	Not Found	Not Found	Not Found	High	High	High	Not Found	High	Not Found	Not Found	Not Found	Not Found	High	High	High	High	Not Found	Not Found	Not Found	Not Found	Not Found	1	0
FALSE	High	Master Protein	Q5W0B1	ORC ubiquitin ligase 1 OS=Homo sapiens OX=9606 GN=OBI1 PE=1 SV=1	0	FALSE	64.368	27	20	26	19	726	81.1	5.72	78.2	20	protein metabolism;other metabolic processes;other biological processes	other cell component	other molecular function	Pf13923	79596	OBI1	B2RN99; hsa:79596; Q5W0B1; Q8TBY2; Q9H0T2; Q9H8M0	ENSG00000152193			0	-0.47	0.39	-0.36	1.57	0.93	2.08				0.961389948	0.910873135	0.972567529	0.935659339	0.978813067	0.815290994				16.8	5	14.1	12.2	6.6	11	1659.5	1049	909.3	4927.9	1999.7	3848							23.44	40.86	8.17	27.53	37.7	2.11	8.38	3.05	22.57	2.49	18.38	15.48							20.7	12.9	15.3	5.3	0	3.1	10.5	10.5	11.2	10.9	14	8.9	4.4	5.2	3	7.9	7.3	9	65.5	48.2	59.6	26	20.1	11.3	16.5	7.7	12.7	449	474.9	503.8	65.1	65.3	83	179.8	197.8	61.7																			20.8	12.9	16.8	6.8	0	3.8	12.6	14.8	14.1	11.7	18.7	12.2	6.6	9.4	4.3	11.4	10.9	11	1659.5	1439.6	1680.8	1067.1	1049	1005.3	909.3	866.6	1285.1	4927.9	4766.1	5004.7	1916.7	1999.7	2651.5	3848	4446.9	3255.3																			1	4		High	High	High	High	Not Found	High	High	High	High	High	High	High	High	High	High	High	High	High	High	High	High	High	High	High	High	High	High	High	High	High	High	High	High	High	High	High	Not Found	Not Found	Not Found	Not Found	Not Found	Not Found	Not Found	Not Found	Not Found	Not Found	High	High	Not Found	Not Found	Not Found	Not Found	Not Found	Not Found	1	0
FALSE	High	Master Protein	P83876	Thioredoxin-like protein 4A OS=Homo sapiens OX=9606 GN=TXNL4A PE=1 SV=1	0	FALSE	64.354	56	7	24	7	142	16.8	5.85	89.43	7	cell cycle OR cell proliferation;cell organization and biogenesis;RNA metabolism OR transcription;other metabolic processes;other biological processes	cytosol;nucleus		Pf02966	10907	TXNL4A	B2RC18; hsa:10907; O14834; P83876	ENSG00000141759	mRNA Splicing - Major Pathway; mRNA Splicing - Minor Pathway	mRNA processing	3	-0.05	-0.06	0.06							0.989152006	0.993720226	0.874742589							1489.9	1058.1	903.8	1436	1012.2	945.1													5.89	6.65	4.57	5.47	8.12	8.38													1422.4	1609.5	1355.2	791.1	911.2	962.9	789.2	611.5	717.4	1445.5	1077.2	1025.1	678.2	554.4	797.1	658.3	589	857.9																																					1435.5	1609.5	1489.9	1011.2	1058.1	1151.4	945.3	862.6	903.8	1555.1	1436	1402.6	1012.2	994.3	1150.5	945.1	883.7	1042.9																																					8			High	High	High	High	High	High	High	High	High	High	High	High	High	High	High	High	High	High	Not Found	Not Found	Not Found	Not Found	Not Found	Not Found	Not Found	Not Found	Not Found	Not Found	Not Found	Not Found	Not Found	Not Found	Not Found	Not Found	Not Found	Not Found	Not Found	Not Found	Not Found	Not Found	Not Found	Not Found	Not Found	Not Found	Not Found	Not Found	Not Found	Not Found	Not Found	Not Found	Not Found	Not Found	Not Found	Not Found	1	0
FALSE	High	Master Protein	Q9Y5G4	Protocadherin gamma-A9 OS=Homo sapiens OX=9606 GN=PCDHGA9 PE=1 SV=1	0	FALSE	64.319	10	9	37	1	932	101.6	5.05	118.58	9	cell adhesion;developmental processes	plasma membrane;other membranes	other molecular function	Pf00028, Pf08266, Pf15974, Pf16492	56107	PCDHGA9	A2RU65; hsa:56107; Q9Y5C9; Q9Y5G4	ENSG00000261934			0																																																																																																																																																																						Not Found	Not Found	Not Found	Not Found	Not Found	Not Found	Not Found	Not Found	Not Found	Not Found	Not Found	Not Found	Not Found	Not Found	Not Found	Not Found	Not Found	Not Found	High	Not Found	Not Found	Not Found	Not Found	Not Found	Not Found	Not Found	Not Found	Not Found	Not Found	Not Found	Not Found	Not Found	Not Found	Not Found	Not Found	Not Found	Not Found	Not Found	Not Found	Not Found	Not Found	Not Found	Not Found	Not Found	Not Found	Not Found	Not Found	Not Found	Not Found	Not Found	Not Found	Not Found	Not Found	Not Found	1	3	GG-TMTpro [K910; K914; K923]	GG-TMTpro [K910; K914; K923]
FALSE	High	Master Protein	P46531	Neurogenic locus notch homolog protein 1 OS=Homo sapiens OX=9606 GN=NOTCH1 PE=1 SV=4	0	FALSE	64.303	8	17	55	14	2555	272.3	5.12	163.5	17	cell cycle OR cell proliferation;cell organization and biogenesis;protein metabolism;RNA metabolism OR transcription;other metabolic processes;stress response;transport;developmental processes;signal transduction;other biological processes	non-structural extracellular;plasma membrane;other membranes;cytosol;ER/Golgi;nucleus;other cell component	signal transduction activity or receptor binding;enzyme regulator activity;nucleic acid binding activity;other molecular function	Pf00008, Pf00066, Pf06816, Pf07645, Pf07684, Pf12661, Pf12796, Pf13637	4851	NOTCH1	hsa:4851; P46531; Q59ED8; Q5SXM3	ENSG00000148400	NOTCH4 Intracellular Domain Regulates Transcription; Formation of paraxial mesoderm; Somitogenesis; Activated NOTCH1 Transmits Signal to the Nucleus; Constitutive Signaling by NOTCH1 PEST Domain Mutants; Constitutive Signaling by NOTCH1 HD Domain Mutants; Constitutive Signaling by NOTCH1 HD+PEST Domain Mutants; Constitutive Signaling by NOTCH1 t(7;9)(NOTCH1:M1580_K2555) Translocation Mutant; Pre-NOTCH Processing in Golgi; Pre-NOTCH Transcription and Translation; NOTCH1 Intracellular Domain Regulates Transcription; Notch-HLH transcription pathway; NOTCH3 Intracellular Domain Regulates Transcription; Regulation of gene expression in late stage (branching morphogenesis) pancreatic bud precursor cells; NFE2L2 regulating tumorigenic genes; Regulation of NFE2L2 gene expression; Pre-NOTCH Processing in the Endoplasmic Reticulum; Loss of Function of FBXW7 in Cancer and NOTCH1 Signaling; Defective LFNG causes SCDO3; RUNX3 regulates NOTCH signaling	Heart development; Neural crest differentiation; Gastric cancer network 1; Cardiac progenitor differentiation; Primary focal segmental glomerulosclerosis (FSGS); Notch signaling; Pluripotent stem cell differentiation pathway; Hematopoietic stem cell differentiation; Endoderm differentiation; Gene regulatory network modeling somitogenesis ; NOTCH1 regulation of endothelial cell calcification; Pathways affected in adenoid cystic carcinoma; Amplification and expansion of oncogenic pathways as metastatic traits; Canonical and non-canonical Notch signaling; BMP signaling in eyelid development; OSX and miRNAs in tooth development; PTF1A related regulatory pathway; Epithelial to mesenchymal transition in colorectal cancer; Breast cancer pathway; Head and neck squamous cell carcinoma; Thyroid hormones production and peripheral downstream signaling effects; Somitogenesis in the context of spondylocostal dysostosis; Osteoblast differentiation and related diseases; Overlap between signal transduction pathways contributing to LMNA laminopathies; p53 transcriptional gene network; DYRK1A involvement regarding cell proliferation in brain development; Clock-controlled autophagy in bone metabolism; Markers of kidney cell lineage; Neurogenesis regulation in the olfactory epithelium; Genetic causes of porto-sinusoidal vascular disease; TROP2 regulatory signaling; Cell lineage map for neuronal differentiation; Notch signaling pathway	53	-0.16	-0.06	-0.12	-0.65	-1.16	-0.75	-0.27	-0.2	-6.64	0.971538356	0.999725898	0.993060382	0.995881885	0.97751512	0.96853949	0.976072063	0.898945178	1.57489E-16	593.7	537.3	479	530.8	514.1	442	885.7	768.9	454.8	564	343.7	270.1	292.4	117.8	189.3	243	102.5	0	0.75	1.26	5.47	4.07	8.79	2.26	8.09	7.63	22.51	16.14	29.3	10.48	33.95	24.48		11.46			593.2	593.7	536.4	419.6	462.7	458.8	399.9	309.7	383.3	488.5	398.1	413.7	321.1	317.8	356.2	299.4	299.6	363.6	39.1	29.6	30	20.2	13.6	8.7	7	4.8	0	51.4	60.4	44.3	8.2	14.5	10.8	11.5	13.5	5.1	12.4	21.4	9.2	3.8	2.5	3.2	0	5	0	17.5	24.8	15.6	3.4	0	0	0	0	0	598.6	593.7	589.7	536.4	537.3	548.6	479	436.9	482.9	525.5	530.8	566	479.3	570.1	514.1	429.8	449.5	442	989.2	885.7	847.4	826.1	708.9	768.9	387.4	534	0	564	606.5	439.8	242	442.9	343.7	246.9	303.9	270.1	349.9	292.4	169.9	120.5	74.9	117.8	0	189.3	0	215.2	270.9	243	102.5	0	0	0	0	0	7	3	1	High	High	High	High	High	High	High	High	High	High	High	High	High	High	High	High	High	High	High	High	High	High	High	High	High	High	Not Found	High	High	High	High	High	High	High	High	High	High	High	High	High	High	High	Not Found	High	Not Found	High	High	High	High	Not Found	High	Not Found	Not Found	Not Found	1	0
FALSE	High	Master Protein	P14174	Macrophage migration inhibitory factor OS=Homo sapiens OX=9606 GN=MIF PE=1 SV=4	0	FALSE	64.297	43	4	99	4	115	12.5	7.88	316.8	4	cell organization and biogenesis;other metabolic processes;stress response;signal transduction;other biological processes	non-structural extracellular;plasma membrane;other membranes;cytosol;nucleus;other cell component	signal transduction activity or receptor binding;other molecular function	Pf01187	4282	MIF	A5Z1R8; B2R4S3; hsa:4282; P14174; Q2V4Y5; Q6FHV0	ENSG00000240972; ENSG00000276701	Neutrophil degranulation; Cell surface interactions at the vascular wall; Gene and protein expression by JAK-STAT signaling after Interleukin-12 stimulation	Adipogenesis; Spinal cord injury; HDAC6 interactions in the central nervous system	6	0.29	0.21	0.17							0.520462858	0.685116653	0.295226506							3610.2	3229	5008.4	4426.6	3732.4	5646.7													15.12	3.05	2.26	7.26	25.72	5.95													3577.4	2798.6	3406.1	2488	2903.4	2700.5	4052.8	3550.3	4027.1	4114.6	3596.7	3032.8	3485.8	2080.9	2213	4137.6	3763.6	4337.9																																					3610.2	2798.6	3744.6	3180.1	3371.4	3229	4854.2	5008.4	5073.6	4426.6	4794.7	4149.6	5202.9	3732.4	3194	5940	5646.7	5273.2																																					6			High	High	High	High	High	High	High	High	High	High	High	High	High	High	High	High	High	High	High	High	High	High	High	High	High	High	Not Found	High	High	High	Not Found	Not Found	Not Found	High	Not Found	Not Found	High	High	High	High	Not Found	Not Found	Not Found	Not Found	Not Found	High	High	High	High	Not Found	High	Not Found	Not Found	Not Found	1	0		Met-loss [N-Term]
FALSE	High	Master Protein	Q9P0U3	Sentrin-specific protease 1 OS=Homo sapiens OX=9606 GN=SENP1 PE=1 SV=2	0	FALSE	64.279	24	12	30	12	644	73.4	8.47	94.22	12	protein metabolism;other metabolic processes;signal transduction;other biological processes	other membranes;nucleus;other cell component	other molecular function	Pf02902	29843	SENP1	A8K7P5; hsa:29843; Q86XC8; Q9P0U3	ENSG00000079387	SUMO is proteolytically processed; RHOF GTPase cycle		2	-0.2	0.05	-0.01	0.97	0.87	6.64				0.963906265	0.978189125	0.979479176	0.994108555	0.853962962	1.10805E-16				480.2	159.6	247.3	418.7	165.3	246.4	165.8	79	0	325.6	144.4	202.6							11.88	9.76	9.19	2.61	15.83	2.46	24.89			3.53	10.35	38.95							475.8	401.9	462.1	136.4	123.4	133.5	198.2	199.9	196.3	377.4	320.8	306	110.7	117.3	109.9	171.7	168.6	198.1	6.5	5.4	8.7	1.9	0	0	0	0	0	29.7	33.5	31.5	4.9	4.8	3.8	9.5	4.7	4.7																			480.2	401.9	508.1	174.3	143.3	159.6	237.4	282.1	247.3	406	427.6	418.7	165.3	210.5	158.7	246.4	252.9	240.8	165.8	161.4	245.9	79	0	0	0	0	0	325.6	336.2	313.3	144.4	148.4	121.9	202.6	106.5	248.2																			7	1		High	High	High	High	High	High	High	High	High	High	High	High	High	High	High	High	High	High	High	High	High	High	Not Found	Not Found	Not Found	Not Found	Not Found	High	High	High	High	High	High	High	High	High	Not Found	Not Found	Not Found	Not Found	Not Found	Not Found	Not Found	Not Found	Not Found	High	High	Not Found	Not Found	High	Not Found	Not Found	Not Found	Not Found	1	0
FALSE	High	Master Protein	Q659C4	La-related protein 1B OS=Homo sapiens OX=9606 GN=LARP1B PE=1 SV=2	0	FALSE	64.273	21	15	27	11	914	105.3	7.61	79.13	15	other biological processes	cytosol;other cell component	nucleic acid binding activity	Pf05383, Pf21071	55132	LARP1B	hsa:55132; Q2YDB6; Q4W599; Q4W5B2; Q659A0; Q659C4; Q6P5X2; Q7Z3F7; Q86VK7; Q8N6F4; Q8N7H4; Q8NAF2; Q9H5E7; Q9NW12	ENSG00000138709			0	0.11	0.01	-0.15							0.963906265	0.989881424	0.985467164							352.8	239.3	247.3	380.2	241	223.5													3.22	10.43	2.34	2.54	11.48	6.55													361.1	352.8	310.8	156.1	206.1	202	206.5	181.4	194.3	339.4	285.2	279.8	147	134.4	190.7	153.1	149	203.7																																					364.5	352.8	341.7	199.5	239.3	241.5	247.3	255.9	244.8	365.2	380.2	382.8	219.4	241	275.3	219.8	223.5	247.6																																					5			High	High	High	High	High	High	High	High	High	High	High	High	High	High	High	High	High	High	Not Found	Not Found	Not Found	Not Found	Not Found	Not Found	Not Found	Not Found	Not Found	High	High	High	Not Found	Not Found	Not Found	Not Found	Not Found	Not Found	Not Found	Not Found	Not Found	Not Found	Not Found	Not Found	Not Found	Not Found	Not Found	Not Found	High	High	Not Found	Not Found	Not Found	High	Not Found	Not Found	1	0
FALSE	High	Master Protein	Q8N137	Centrobin OS=Homo sapiens OX=9606 GN=CNTROB PE=1 SV=1	0	FALSE	64.263	19	15	35	15	903	101.2	5.54	117.06	15	cell cycle OR cell proliferation;cell organization and biogenesis;other biological processes	cytoskeleton;other cell component	other molecular function		116840	CNTROB	A6NHQ1; hsa:116840; Q331K3; Q69YV7; Q8N137; Q8NCB8; Q8WXV3; Q96CQ7; Q9C060	ENSG00000170037			0	0.4	0.3	-0.54				-2.31	-6.64	-6.64	0.880955052	0.950930274	0.936274572				7.05602E-05	5.05556E-16	1.57489E-16	10.4	5	8.3	13.7	6.2	5.7							311	163.9	418.4	62.5	0	0	33.5	23.67	20.39	23.4	12.38	76.97							6.88	24.68	10.56	36.65			10.3	9.5	15.5	3.2	4.3	5.5	5	5.9	7.1	12.7	8.3	12.9	3.8	3.8	0	1.4	8	4.7																			11	25.5	16.7	4	5.4	5.7	6.3	12.6	6.9	6.8	3.5	4	0	0	0	0	0	0	10.4	9.5	17.1	4.1	5	6.5	5.9	8.3	8.9	13.7	11	17.6	5.6	6.7	0	2	12	5.7																			311	348.5	309.2	126.8	163.9	208.8	418.4	477.2	388.3	83.8	38.6	62.5	0	0	0	0	0	0	1		1	High	High	High	High	High	High	High	High	High	High	High	High	High	High	High	High	High	High	Not Found	Not Found	Not Found	Not Found	Not Found	Not Found	High	Not Found	Not Found	High	High	High	Not Found	Not Found	Not Found	High	High	High	High	High	High	High	High	High	High	High	High	High	High	High	Not Found	Not Found	Not Found	High	Not Found	Not Found	1	0
FALSE	High	Master Protein	Q8IWS0	PHD finger protein 6 OS=Homo sapiens OX=9606 GN=PHF6 PE=1 SV=1	0	FALSE	64.236	42	13	49	13	365	41.3	8.68	149.55	13	developmental processes;other biological processes	nucleus;other cell component	cytoskeletal activity;nucleic acid binding activity;other molecular function	Pf13771	84295	PHF6	A8K230; B4E0G4; D3DTG3; E9PC97; hsa:84295; Q5JRC7; Q5JRC8; Q8IWS0; Q96JK3; Q9BRU0	ENSG00000156531		Mesodermal commitment pathway	1	-0.09	-0.11	-0.06	0.23	1.07	0.52	1.43	-0.01	1.36	0.962766776	0.989026872	0.987357655	0.995881885	0.962931968	0.985903499	0.028046902	0.972077445	0.595845287	2835.5	1052.6	1080.4	2660.4	975.9	1036.3	1284.3	1259.7	879.2	1501.6	2644.7	1259.5	117.4	112	75.1	316.4	111.2	193	5.07	9.46	6.93	2.24	16.01	5.97	19	24.2	33.56	9.68	7.79	1.82	26.56	14.35		32.64	61.63	47.33	2786.3	3078.5	2579.1	703.6	906.5	898.5	928.4	689.5	857.5	2553.5	1995.7	1923.6	546.6	544.1	781.2	721.8	653.5	908.6	50.7	37.8	57.7	30.7	26.1	9.4	25.6	6.9	8.7	158	144.4	151.1	89.8	76.2	84.8	57.4	56	24.1	5	6	6.4	0	3.3	3.4	0	2	0	25.7	22.9	30.2	1.2	5.4	3.1	3	6.1	2.2	2811.8	3078.5	2835.5	899.4	1052.6	1074.4	1112	972.6	1080.4	2747.1	2660.4	2632	815.9	975.9	1127.4	1036.3	980.5	1104.5	1284.3	1128.2	1628.5	1259.7	1358.2	834.2	1408	768.3	879.2	1733.7	1449.7	1501.6	2644.7	2335.3	2708.7	1227.8	1259.5	1272	141.8	81.8	117.4	0	101.2	124	0	75.1	0	316.4	250	469.8	37	165.3	111.2	193	409.8	192.2	13	4	1	High	High	High	High	High	High	High	High	High	High	High	High	High	High	High	High	High	High	High	High	High	High	High	High	High	High	High	High	High	High	High	High	High	High	High	High	High	High	High	High	High	High	Not Found	High	Not Found	High	High	High	High	High	High	High	High	High	1	0
FALSE	High	Master Protein	Q9NUI1	Peroxisomal 2,4-dienoyl-CoA reductase [(3E)-enoyl-CoA-producing] OS=Homo sapiens OX=9606 GN=DECR2 PE=1 SV=1	0	FALSE	64.221	51	14	46	14	292	30.8	9.22	143.92	14	other metabolic processes	other membranes;cytosol;other cytoplasmic organelle	other molecular function	Pf13561	26063	DECR2	hsa:26063; Q6ZRS7; Q96ET0; Q9NUI1	ENSG00000242612; ENSG00000274296	Peroxisomal protein import; Beta-oxidation of very long chain fatty acids		2	0.17	0.1	0.03				-0.02	0.38	-0.31	0.942126606	0.961614014	0.983245509				0.999999228	0.981961905	0.919481105	2368.6	5816.9	4010.3	2664	6220.8	4103							350.9	702.2	216.9	346.4	910.9	174.9	1.68	4.22	2.73	6.1	3.47	1.57							26.24	9.57	26.78	12.51	6		2411.8	2368.6	2147.2	4870.1	5009.4	4825.1	3233.3	2897.5	3183.2	2476.3	2195.9	1913.5	4391	3468.2	4255	2821.9	2734.7	3438.4																			9.1	25.7	23.8	19.6	23	20.2	3.8	5.7	2.6	28.1	33.2	18.3	30.6	29.7	28.5	2.7	0	0	2433.9	2368.6	2360.6	6224.9	5816.9	5769.5	3872.7	4087.4	4010.3	2664	2927.3	2618.1	6554.1	6220.8	6141.2	4051.1	4103	4179.7																			256	350.9	438.9	616	702.2	745.3	249.7	216.9	143.4	346.4	363	284.4	910.9	906.9	1006.6	174.9	0	0	14		2	High	High	High	High	High	High	High	High	High	High	High	High	High	High	High	High	High	High	Not Found	Not Found	Not Found	Not Found	Not Found	Not Found	Not Found	Not Found	Not Found	Not Found	Not Found	Not Found	Not Found	Not Found	Not Found	Not Found	Not Found	Not Found	High	High	High	High	High	High	High	High	High	High	High	High	High	High	High	High	Not Found	Not Found	1	0
FALSE	High	Master Protein	Q9UI15	Transgelin-3 OS=Homo sapiens OX=9606 GN=TAGLN3 PE=1 SV=2	0	FALSE	64.218	32	5	148	3	199	22.5	7.33	556.6	5	cell organization and biogenesis;developmental processes;other biological processes	cytoskeleton;nucleus	cytoskeletal activity	Pf00307, Pf00402	29114	TAGLN3	D3DN64; hsa:29114; Q96A74; Q9UI15	ENSG00000144834			0																																																																																																																																																																						High	High	High	High	High	High	High	High	High	High	High	High	High	High	High	High	High	High	Not Found	Not Found	Not Found	Not Found	Not Found	Not Found	Not Found	Not Found	Not Found	Not Found	Not Found	Not Found	Not Found	Not Found	Not Found	Not Found	Not Found	Not Found	Not Found	Not Found	Not Found	Not Found	Not Found	Not Found	Not Found	Not Found	Not Found	Not Found	Not Found	Not Found	Not Found	Not Found	Not Found	Not Found	Not Found	Not Found	1	0
FALSE	High	Master Protein	P05114	Non-histone chromosomal protein HMG-14 OS=Homo sapiens OX=9606 GN=HMGN1 PE=1 SV=3	0	FALSE	64.211	65	12	26	12	100	10.7	9.6	78.35	12	cell organization and biogenesis;other biological processes	nucleus;other cell component	nucleic acid binding activity;other molecular function	Pf01101	3150	HMGN1	hsa:3150; P05114; Q3KQR8	ENSG00000205581	Formation of TC-NER Pre-Incision Complex; Dual incision in TC-NER; Gap-filling DNA repair synthesis and ligation in TC-NER	ATM signaling in development and disease ; p38 MAPK signaling pathway; Pleural mesothelioma; Nucleotide excision repair in xeroderma pigmentosum	8	0.04	-0.44	0							0.984999081	0.426213144	0.983279103							1068.5	579.8	757.6	1100.5	427.1	756.2													18.01	7.27	18.68	9.14	29.38	6.33													1058.7	1308.9	833.8	453.6	440	487.2	632.5	457.4	741.2	1076.8	725.2	804.3	286.1	202.3	435.9	562.1	474	622.1																																					1068.5	1308.9	916.7	579.8	511	582.6	757.6	645.2	933.8	1158.5	966.8	1100.5	427.1	362.8	629.1	807	711.1	756.2																																					6			High	High	High	High	High	High	High	High	High	High	High	High	High	High	High	High	High	High	High	High	High	High	High	Not Found	High	High	High	High	High	High	High	High	High	High	High	Not Found	High	High	High	High	High	High	High	High	Not Found	High	High	High	Not Found	High	High	High	High	High	1	0
FALSE	High	Master Protein	Q02156	Protein kinase C epsilon type OS=Homo sapiens OX=9606 GN=PRKCE PE=1 SV=1	0	FALSE	64.184	21	15	41	14	737	83.6	7.12	130.29	15	cell adhesion;cell-cell signaling;cell cycle OR cell proliferation;cell organization and biogenesis;protein metabolism;other metabolic processes;stress response;transport;signal transduction;other biological processes	plasma membrane;other membranes;cytosol;cytoskeleton;mitochondrion;ER/Golgi;nucleus;other cell component	enzyme regulator activity;cytoskeletal activity;kinase activity;other molecular function	Pf00069, Pf00130, Pf00168, Pf00433	5581	PRKCE	B0LPH7; hsa:5581; Q02156; Q32MQ3; Q53SL4; Q53SM5; Q9UE81	ENSG00000171132	G alpha (z) signalling events; Role of phospholipids in phagocytosis; SHC1 events in ERBB2 signaling; DAG and IP3 signaling; Effects of PIP2 hydrolysis	Physiological and pathological hypertrophy of the heart; Oncostatin M signaling pathway; Myometrial relaxation and contraction pathways; G protein signaling pathways; VEGFA-VEGFR2 signaling; Wnt signaling pathway and pluripotency; Non-genomic actions of 1,25 dihydroxyvitamin D3; Hippo signaling regulation pathways; Gastrin signaling pathway; Osteoblast differentiation and related diseases; Kisspeptin/kisspeptin receptor system in the ovary; Opioid receptor pathways; Orexin receptor pathway; Chronic hyperglycemia impairment of neuron function; Calcium regulation in cardiac cells; HDAC6 interactions in the central nervous system	21	0.05	0.11	0							0.980527518	0.941577224	0.971911736							380.8	359.8	450.2	394.9	388.4	449.2													3.56	8.02	4.97	3.72	4.38	4.69													381.2	380.8	327.3	246.7	309.9	306.6	375.9	308.2	380.4	345.8	299.2	288.6	244	221	269.1	299	314.3	369.5																																					384.7	380.8	359.8	315.4	359.8	366.6	450.2	434.7	479.3	372	398.8	394.9	364.1	396.3	388.4	429.3	471.5	449.2																																					9			High	High	High	High	High	High	High	High	High	High	High	High	High	High	High	High	High	High	High	High	Not Found	High	Not Found	High	Not Found	Not Found	Not Found	High	High	High	High	High	High	High	High	Not Found	High	High	High	Not Found	High	Not Found	Not Found	Not Found	Not Found	High	High	High	Not Found	High	Not Found	Not Found	Not Found	Not Found	1	0
FALSE	High	Master Protein	Q8WVC6	Dephospho-CoA kinase domain-containing protein OS=Homo sapiens OX=9606 GN=DCAKD PE=1 SV=1	0	FALSE	64.168	52	12	32	12	231	26.5	9.58	113.34	12	other metabolic processes		kinase activity;other molecular function	Pf01121	79877	DCAKD	A8K3Z0; D3DX60; D3DX62; hsa:79877; Q8WVC6; Q9BR71; Q9H5W1	ENSG00000172992	Coenzyme A biosynthesis		1	-0.25	0.02	0.05	0.38	0.82	0.89	0.22	0.65	0.7	0.892033372	0.993072762	0.96537954	0.995881885	0.978813067	0.977550888	0.933680082	0.701390762	0.951349159	1148.6	2503.3	2077.6	963.9	2542.9	2153.4	4638.9	2384.1	2872.4	6030.3	4205.8	5316.4	1007.1	1930.4	929	1175.3	3036.3	1514.2	2.3	0.89	7.77	2.09	10.97	5.32	5.92	10.22	18.96	4.05	14.15	5.47	13.35	9.63	6.55	8.82	4.51	30.27	1138.2	1166.1	1013.7	1958.5	2180.1	2080.3	1734.6	1284.4	1652.8	896	722.1	729.7	1429.9	1417.7	1827.6	1399.6	1435.3	1837.1	188.8	155.3	150.9	58.2	49.9	23.9	52.2	25.8	20	525.6	623.3	607	142.8	148.5	107.3	248.4	238.6	91.9	35.8	63	61	61.6	62	61	13.5	24.5	17.9	95.3	94.7	79	94.5	99.3	86.6	22.1	22.4	27.9	1148.6	1166.1	1114.5	2503.3	2531.6	2487.5	2077.6	1811.9	2082.3	963.9	962.6	998.5	2134.3	2542.9	2637.8	2009.2	2153.4	2233.2	4780.7	4638.9	4258.5	2384.1	2596.5	2114.2	2872.4	2893.6	2029.7	5768.7	6255.2	6030.3	4205.8	4549.9	3428.1	5316.4	5364.3	4851.2	1007.1	860.8	1126.9	1930.4	1894.8	2249	887.7	929	1009.1	1175.3	1034	1229.9	2817.8	3036.3	3061.7	1410.9	1514.2	2386.6	10	4	2	High	High	High	High	High	High	High	High	High	High	High	High	High	High	High	High	High	High	High	High	High	High	High	High	High	High	High	High	High	High	High	High	High	High	High	High	High	High	High	High	High	High	High	High	High	High	High	High	High	High	High	High	High	High	1	1	GG-TMTpro [K168]	GG-TMTpro [K168]
FALSE	High	Master Protein	Q17RY0	Cytoplasmic polyadenylation element-binding protein 4 OS=Homo sapiens OX=9606 GN=CPEB4 PE=1 SV=1	0	FALSE	64.162	29	13	25	7	729	80.1	7.18	77.99	13	protein metabolism;other metabolic processes;stress response;signal transduction;other biological processes	ER/Golgi;nucleus;other cell component	translation activity;nucleic acid binding activity;other molecular function	Pf16366, Pf16367	80315	CPEB4	B7ZLQ7; hsa:80315; Q17RY0; Q7Z310; Q8N405; Q9C0J0	ENSG00000113742		Glucocorticoid receptor pathway; Nuclear receptors meta-pathway	2	0.27	0.17	-0.11							0.851457653	0.888078278	0.997505523							278.4	229.4	230.4	335.7	258	213													9.14	5.01	6.6	5.1	12.25	11.03													280.6	238.8	253.3	194.4	195.5	191.9	209.7	163.3	175.4	288.9	257.1	245.4	165.5	172.4	178.7	148.4	153.2	151.6																																					283.2	238.8	278.4	248.5	227	229.4	251.1	230.4	220.9	310.8	342.8	335.7	247.1	309.3	258	213	229.9	184.3																																					7			High	High	High	High	High	High	High	High	High	High	High	High	High	High	High	High	High	High	Not Found	Not Found	Not Found	Not Found	Not Found	Not Found	Not Found	Not Found	Not Found	Not Found	Not Found	Not Found	Not Found	Not Found	Not Found	Not Found	Not Found	Not Found	Not Found	Not Found	Not Found	Not Found	Not Found	Not Found	Not Found	Not Found	Not Found	Not Found	Not Found	Not Found	Not Found	Not Found	Not Found	Not Found	Not Found	Not Found	1	0
FALSE	High	Master Protein	Q9NPH0	Lysophosphatidic acid phosphatase type 6 OS=Homo sapiens OX=9606 GN=ACP6 PE=1 SV=3	0	FALSE	64.162	34	10	20	10	428	48.9	6.47	65.69	10	other metabolic processes;other biological processes	mitochondrion;other cell component	other molecular function	Pf00328	51205	ACP6	hsa:51205; Q59G61; Q5T490; Q6IAQ3; Q7LG81; Q9NPH0; Q9UIG6; X5D289	ENSG00000162836	Synthesis of PA	1q21.1 copy number variation syndrome	2	0.07	0.16	0.07	0.05	-0.62	-0.52				0.97662875	0.84173217	0.892711292	0.99999837	0.981538842	0.999935879				735.5	834.2	1053	770.4	930.3	1106.3	125	159.9	201.4	129.6	103.7	140.2							4.63	5.76	0.57	3.26	12.43	0.84	18.13	34.98	49.01	10.42	20.04	25.39							718.3	735.5	718.2	715.5	718.4	689.7	879.1	753.1	834.4	703.2	604.3	563.1	678.1	518.6	546.3	773.6	737.4	899.1	4.9	4	5.8	3.9	2.1	2.6	2.6	0	2.9	11.8	14.1	11.6	3.5	4.2	2.7	4.4	7	2.7																			724.9	735.5	789.6	914.6	834.2	824.6	1053	1062.4	1051.3	756.5	805.6	770.4	1012.1	930.3	788.5	1110.6	1106.3	1092.9	125	119.1	164.5	159.9	110.7	226.1	140.3	0	289.2	129.6	141.6	114.8	103.7	129.8	87.3	93.4	157.3	140.2																			7	1		High	High	High	High	High	High	High	High	High	High	High	High	High	High	High	High	High	High	High	High	High	High	High	High	High	Not Found	High	High	High	High	High	High	High	High	High	High	Not Found	Not Found	Not Found	Not Found	Not Found	Not Found	Not Found	Not Found	Not Found	Not Found	Not Found	Not Found	Not Found	Not Found	Not Found	Not Found	Not Found	Not Found	1	0
FALSE	High	Master Protein	Q8NDZ2	SUMO-interacting motif-containing protein 1 OS=Homo sapiens OX=9606 GN=SIMC1 PE=1 SV=3	0	FALSE	64.12	20	13	31	13	872	96.8	6.57	91.12	13		cytoskeleton;nucleus;other cell component	enzyme regulator activity;other molecular function		375484	SIMC1	F6R0L0; hsa:375484; J3KQQ8; Q6NXN8; Q6ZTU4; Q8IZ15; Q8NDZ2; R9TJD7	ENSG00000170085		5q35 copy number variation	1	-0.93	-0.9	-0.61	1.24	3.07	2.71				0.58027586	0.448143728	0.792121505	0.994108555	0.197889005	0.589604901				17.5	11.8	17.9	9.1	6.3	11.8	387.7	124.8	163.6	912.9	1051	1071							12.21	6.68	3.9	13.82	43.82	14.08	9.56	67.24	54.43	30.65	17.32	15.98							20.9	17.5	15.4	9.5	9.2	9.9	14.9	13.5	14.2	9.8	6.9	5.9	2.9	5.8	4.4	8.2	8.8	8.2	15.2	15.2	13.7	1.8	4	0	2	2.2	0	129.4	81.9	91.9	38.1	34.3	24.9	57.5	47.6	16.9																			21.1	17.5	16.9	12.1	10.7	11.8	17.8	19.1	17.9	10.6	9.1	8	4.4	10.4	6.3	11.8	13.2	9.9	385.1	454	387.7	74.4	209.3	0	109.1	245.6	0	1420	821.9	912.9	1123.3	1051	796.7	1230.6	1071	890.7																			1	3		High	High	High	High	High	High	High	High	High	High	High	High	High	High	High	High	High	High	High	High	High	High	High	Not Found	High	High	Not Found	High	High	High	High	High	High	High	High	High	High	High	High	High	High	High	High	High	High	High	High	High	High	High	High	Not Found	Not Found	High	1	0
FALSE	High	Master Protein	Q9H0U3	Magnesium transporter protein 1 OS=Homo sapiens OX=9606 GN=MAGT1 PE=1 SV=1	0	FALSE	64.105	26	11	52	10	335	38	9.63	159.88	11	protein metabolism;other metabolic processes;transport;other biological processes	plasma membrane;other membranes;ER/Golgi;other cytoplasmic organelle	transporter activity	Pf04756	84061	MAGT1	B2RAR4; D3DTE3; hsa:84061; Q53G00; Q6P577; Q8NBN6; Q9H0U3	ENSG00000102158	Neutrophil degranulation; Maturation of spike protein; Miscellaneous transport and binding events; Asparagine N-linked glycosylation		4	0.13	0.12	0.02	-0.61	-1.09	-0.25	0.13	0.25	0.33	0.961389948	0.94398569	0.997505523	0.995881885	0.978813067	0.990096835	0.983860917	0.999997136	0.999721569	3797.6	4199.2	4621.4	4161	4562.1	4673.5	2542.5	2099.9	1695.2	1664.5	984.6	1424.8	413.7	522.3	230.6	453.9	623.3	290.1	4.73	1.59	2.97	2.59	6.83	3.19	9.99	14.28	19.05	9.24	42.05	27	10.75	26.28	50.43	11.61	16.07	33.01	3861.1	3552.3	3454.2	3285.2	3709.2	3499	3957.1	3276	3545.3	3867.8	3209	2968.9	3056.5	2598.3	2836.2	3255.4	3171	3677.5	100.4	88.3	77	55.8	40.3	19.4	34.2	11.4	16.7	151.6	178.2	149.5	28.4	32.1	55.6	66.6	67	16.6	14.1	30.3	26.2	20.4	12.2	14.2	7.3	6.1	3.6	36.8	48.8	27.5	20.9	18.6	21.9	4.6	6.8	3	3896.5	3552.3	3797.6	4199.2	4307.1	4183.8	4739.6	4621.4	4466.6	4161	4277.9	4062.2	4562.1	4660.4	4093.5	4673.5	4757.6	4470.3	2542.5	2637.2	2173.7	2288.3	2099.9	1717.8	1882.4	1279.7	1695.2	1664.5	1788	1485.4	837.8	984.6	1775.3	1424.8	1505.6	876	396.3	413.7	483.9	640.3	372.1	522.3	480.7	230.6	201.6	453.9	532.6	427.5	623.3	568.9	772.2	290.1	461.9	254.8	11	3	2	High	High	High	High	High	High	High	High	High	High	High	High	High	High	High	High	High	High	High	High	High	High	High	High	High	High	High	High	High	High	High	High	High	High	High	High	High	High	High	High	High	High	High	High	High	High	High	High	High	High	High	High	High	High	1	0
FALSE	High	Master Protein	Q9NWM8	Peptidyl-prolyl cis-trans isomerase FKBP14 OS=Homo sapiens OX=9606 GN=FKBP14 PE=1 SV=1	0	FALSE	64.101	47	10	31	10	211	24.2	6.07	78.88	10		ER/Golgi	other molecular function	Pf00254	55033	FKBP14	hsa:55033; Q9NWM8	ENSG00000106080	XBP1(S) activates chaperone genes		1	-0.04	-0.11	-0.05							0.98340605	0.968737088	0.969161091							3840.9	2593.2	4485.2	3742.5	2409.7	4343													5.74	8.01	5.84	2.16	24.71	5.47													3756.1	3840.9	3825.1	2028.8	2472.7	2054.1	3917.7	2960.2	3560.1	3607.4	2803.1	2735.2	2330.1	1343.5	1554.9	3025.1	2631.8	3580.5																																					3790.6	3840.9	4205.4	2593.2	2871.4	2456.1	4692.4	4175.8	4485.2	3880.9	3736.7	3742.5	3478	2409.7	2244.2	4343	3948.6	4352.5																																					11			High	High	High	High	High	High	High	High	High	High	High	High	High	High	High	High	High	High	Not Found	Not Found	Not Found	Not Found	Not Found	Not Found	Not Found	Not Found	Not Found	Not Found	Not Found	Not Found	Not Found	Not Found	Not Found	Not Found	Not Found	Not Found	High	High	High	High	High	High	Not Found	High	Not Found	High	High	High	High	High	High	Not Found	High	Not Found	1	0
FALSE	High	Master Protein	O14933	Ubiquitin/ISG15-conjugating enzyme E2 L6 OS=Homo sapiens OX=9606 GN=UBE2L6 PE=1 SV=4	0	FALSE	64.038	46	10	26	10	153	17.8	7.88	94.79	10	protein metabolism;other metabolic processes;stress response	cytosol;nucleus;other cell component	other molecular function	Pf00179	9246	UBE2L6	A6NDM6; A8MY53; hsa:9246; O14933; Q8N5D8; Q9UEZ0	ENSG00000156587	Antigen processing: Ubiquitination & Proteasome degradation; RSV-host interactions; Amyloid fiber formation; PKR-mediated signaling; ISG15 antiviral mechanism; Termination of translesion DNA synthesis; Negative regulators of DDX58/IFIH1 signaling	Parkin-ubiquitin proteasomal system pathway; Parkinson's disease pathway; 7q11.23 copy number variation syndrome	11	0.15	0.11	-0.17							0.950381793	0.936125122	0.721562112							511.8	813.4	1855.4	567.3	879.3	1653.8													11.69	12.39	11.96	16.91	27.37	6.42													507.2	431.9	495.4	760.9	700.5	646	1444.4	1542.1	1472.7	461.3	518.9	414.6	683.9	490.2	400.6	1155.5	1102.3	1216.5																																					511.8	431.9	544.7	972.6	813.4	772.5	1730	2175.4	1855.4	496.3	691.8	567.3	1020.7	879.3	578.1	1658.9	1653.8	1478.7																																					11			High	High	High	High	High	High	High	High	High	High	High	High	High	High	High	High	High	High	Not Found	Not Found	Not Found	High	Not Found	Not Found	Not Found	Not Found	Not Found	High	High	High	High	High	High	High	High	High	Not Found	Not Found	Not Found	Not Found	Not Found	Not Found	Not Found	Not Found	Not Found	Not Found	Not Found	Not Found	Not Found	Not Found	Not Found	Not Found	Not Found	Not Found	1	0
FALSE	High	Master Protein	Q8TED0	U3 small nucleolar RNA-associated protein 15 homolog OS=Homo sapiens OX=9606 GN=UTP15 PE=1 SV=3	0	FALSE	64.027	35	18	33	18	518	58.4	9.11	84.82	18	RNA metabolism OR transcription;other metabolic processes;other biological processes	ER/Golgi;nucleus;other cell component		Pf00400, Pf09384	84135	UTP15	B4DU75; B4DXK8; hsa:84135; Q6IA60; Q8TED0; Q96E08; Q9H9F8	ENSG00000164338	Major pathway of rRNA processing in the nucleolus and cytosol; rRNA modification in the nucleus and cytosol		2	0.13	0.01	0.02	0.14	0.55	0.26	1.26	0.59	1.33	0.959486675	0.989881424	0.980695568	0.995881885	0.979197108	0.999935879	0.001744334	0.914197823	0.852519383	1713.8	787.3	722.1	1870.3	791.7	731.7	3062	2434.9	1617.7	3368.8	3556.1	1940.1	254.8	197.4	172.2	610.4	296.4	433.5	4.92	3.73	14.27	5.71	20.81	9.16	3.06	8.04	9.12	4.75	12.03	13.28	14.3	47.94	34.17	11.22	22	13.21	1698.2	1774.9	1463.9	583.7	678	670.8	546.3	611.9	573.2	1605.3	1403	1412.2	394.8	441.4	624.6	536.8	487.7	528.8	120.9	97.4	109.1	59.4	41.9	28.8	26.5	15.6	16	329.4	335.7	332.9	105.3	116	123.7	90.7	96.9	31.6	8.6	18.7	17	7	6.5	2	3.7	4.5	2.2	50	45.9	39.2	13	9.7	7.1	6.4	6.4	6.1	1713.8	1774.9	1609.4	746.1	787.3	802.1	654.3	863.2	722.1	1727	1870.3	1932.2	589.3	791.7	901.5	770.7	731.7	642.9	3062	2911.2	3078.6	2434.9	2179.6	2556.3	1457.6	1750.7	1617.7	3615	3368.8	3307	3100.6	3556.1	3950.7	1940.1	2179.7	1667.6	242.2	254.8	314.6	220.5	197.4	74.2	244.5	172.2	122.3	616.6	501.7	610.4	386.4	296.4	251.9	404.9	433.5	519.8	13	5	1	High	High	High	High	High	High	High	High	High	High	High	High	High	High	High	High	High	High	High	High	High	High	High	High	High	High	High	High	High	High	High	High	High	High	High	High	High	High	High	High	High	High	High	High	High	High	High	High	High	High	High	High	High	High	1	0
FALSE	High	Master Protein	Q96KB5	Lymphokine-activated killer T-cell-originated protein kinase OS=Homo sapiens OX=9606 GN=PBK PE=1 SV=3	0	FALSE	64	48	16	55	16	322	36.1	5.12	152.54	16	cell cycle OR cell proliferation;protein metabolism;other metabolic processes;stress response;signal transduction;other biological processes	nucleus	kinase activity;other molecular function	Pf00069	55872	PBK	B4DX68; D3DST2; hsa:55872; Q96KB5; Q9NPD9; Q9NYL7; Q9NZK6	ENSG00000168078		4-hydroxytamoxifen, dexamethasone, and retinoic acids regulation of p27 expression; VEGFA-VEGFR2 signaling	2	-0.35	0.04	-0.07	2.62	-0.54	6.64				0.025350595	0.982292833	0.993060382	0.675064115	0.991054934	1.10805E-16				7444.8	166.3	385.7	5830.9	170.9	368.6	705.5	223.4	0	4337.4	154	2567.7							1.73	30.88	4.01	5.92	52.42	4.19	17.88	17.45		7.35	83.46	9.45							7195.8	7509	6771.7	73	150.2	139.1	306.8	282.2	306.1	5419.9	4284.9	4659.3	48.2	133.7	118.4	255.9	245.7	325.2	20.1	23.7	25	4.8	4.9	0	0	0	0	357.1	432.2	456.2	14.1	2.4	4.8	115.1	114.2	55.7																			7261.8	7509	7444.8	93.3	174.4	166.3	367.5	398.1	385.7	5830.9	5712.1	6375.1	72	239.8	170.9	367.3	368.6	395.3	508.9	709.4	705.5	197.4	252.9	0	0	0	0	3919	4337.4	4531.9	416.7	73.9	154	2463.3	2567.7	2941																			15	6		High	High	High	High	High	High	High	High	High	High	High	High	High	High	High	High	High	High	High	High	High	High	High	Not Found	Not Found	Not Found	Not Found	High	High	High	High	High	High	High	High	High	Not Found	High	High	Not Found	High	Not Found	Not Found	Not Found	Not Found	High	High	High	Not Found	Not Found	Not Found	Not Found	Not Found	Not Found	1	0		Met-loss [N-Term]
FALSE	High	Master Protein	Q9NWB6	Arginine and glutamate-rich protein 1 OS=Homo sapiens OX=9606 GN=ARGLU1 PE=1 SV=1	0	FALSE	63.999	26	14	103	13	273	33.2	10.35	289.33	14		cytosol;mitochondrion;nucleus		Pf15346	55082	ARGLU1	B4E0Y3; hsa:55082; Q5T257; Q6IQ34; Q9NWB6	ENSG00000134884			0	0.41	0.08	-0.01	-0.98	-0.15	-0.6	-1.27	1.15	1.09	0.197494426	0.952797656	0.997505523	0.995881885	0.999925304	0.975709652	0.000134034	0.022994452	0.586703195	2813.2	1035.5	1680.4	3739.2	1098.3	1667	1395	2863.2	2124.4	708.6	2585.9	1406.3	7850.3	9601.6	10253.2	3260.9	21380.8	21836.7	1.3	2.65	6.83	4.47	8.22	2.4	64.97	31.5	119.7	7.49	20.38	92.31	42.14	50.95	29.46	22.94	15.87	13.86	2782.5	2874.1	2558.8	810.1	859.4	878.9	1259.2	1217.6	1333.8	3364	2964.4	2732.8	671.3	658.8	761	1117.3	1117.8	1371.4	52.6	127.8	49.4	69.9	67.9	20.6	38.6	104.2	9.4	64.6	73.4	64	88.4	58	80.9	42.9	226.5	26.7	278.8	239.9	433.8	241.3	314.4	517.8	155.4	233.9	271.9	264.5	215.3	242	541.4	711.4	605.1	322.1	393.7	255	2808	2874.1	2813.2	1035.5	998	1050.9	1508.2	1717.6	1680.4	3619.1	3951.8	3739.2	1001.9	1181.7	1098.3	1604	1677.1	1667	1332.5	3818.9	1395	2863.2	3536.6	1822.7	2124.4	11685.6	949.1	708.6	736.9	636.2	2604.8	1776	2585.9	917.9	5092	1406.3	7850.3	3277.6	8014.3	7565.2	9601.6	19106.1	10253.2	8863.7	15284.4	3260.9	2351.1	3766.4	16143.9	21748.4	21380.8	20535.7	26586.6	21836.7	11	5	8	High	High	High	High	High	High	High	High	High	High	High	High	High	High	High	High	High	High	High	High	High	High	High	High	High	High	High	High	High	High	High	High	High	High	High	High	High	High	High	High	High	High	High	High	High	High	High	High	High	High	High	High	High	High	1	0
FALSE	High	Master Protein	A5PLN9	Trafficking protein particle complex subunit 13 OS=Homo sapiens OX=9606 GN=TRAPPC13 PE=1 SV=2	0	FALSE	63.97	50	14	30	14	417	46.5	5.6	97.75	14	cell organization and biogenesis;transport	cytosol;ER/Golgi;other cytoplasmic organelle;other cell component		Pf06159	80006	TRAPPC13	A5PLN9; hsa:80006; Q17RZ9; Q49A23; Q4JHG0; Q6MZG4; Q8TCM2; Q9H8I3	ENSG00000113597	RAB GEFs exchange GTP for GDP on RABs		1	-0.24	-0.1	0							0.920381713	0.990392175	0.982804186							674.5	765.9	597.8	569.4	714	597.9													10.84	8.79	11.98	4.43	13.85	11.51													668.4	779	575.4	528	659.6	671.1	530.4	355.2	474.5	563.8	418.3	416.1	394.3	398.1	538.5	403.4	398.5	586.6																																					674.5	779	632.6	674.9	765.9	802.5	635.2	501.1	597.8	606.6	557.6	569.4	588.5	714	777.2	579.1	597.9	713																																					10			High	High	High	High	High	High	High	High	High	High	High	High	High	High	High	High	High	High	Not Found	Not Found	Not Found	Not Found	Not Found	Not Found	Not Found	Not Found	Not Found	High	High	High	High	Not Found	Not Found	Not Found	High	Not Found	High	High	High	High	High	Not Found	Not Found	Not Found	Not Found	High	High	High	Not Found	Not Found	Not Found	Not Found	Not Found	Not Found	1	0
FALSE	High	Master Protein	Q6ZRS2	Helicase SRCAP OS=Homo sapiens OX=9606 GN=SRCAP PE=1 SV=3	0	FALSE	63.963	7	18	28	18	3230	343.3	5.96	85.16	18	cell organization and biogenesis;other biological processes	ER/Golgi;nucleus;other cell component	nucleic acid binding activity;other molecular function	Pf00176, Pf00271, Pf07529	10847	SRCAP	B0JZA6; hsa:10847; O15026; Q6ZRS2; Q7Z744; Q9Y5L9	ENSG00000080603		Pathways affected in adenoid cystic carcinoma	1	-0.04	-0.08	-0.17	0.04	-0.19	0.66				0.998690675	0.999725898	0.982804186	0.997498332	0.991417013	0.975709652				439.3	180.7	204.3	428.2	170.5	182	373.3	625.6	299.6	384.6	549.9	472.9							0.43	4.95	2.32	3.19	8.33	6.28	16.17	5.68	18	17.84	18.42	5.47							438.3	438.8	399.6	136.7	165.7	151.1	170.6	140	164	398	309.2	321	99.1	96.2	118.1	127.6	121.3	134.5	11.4	13.3	13.2	14	12.3	7.1	5.4	3.6	2.9	35	32.6	47	21.2	14	17.2	20.3	21.4	9																			442.3	438.8	439.3	174.7	192.4	180.7	204.3	197.5	206.6	428.2	412.1	439.2	148	172.5	170.5	183.2	182	163.4	288.1	396.3	373.3	575.8	643	625.6	299.6	402.5	297.7	384.6	327.4	466.9	625.8	430.2	549.9	434.5	482.3	472.9																			8	2		High	High	High	High	High	High	High	High	High	High	High	High	High	High	High	High	High	High	High	High	High	High	High	High	High	High	High	High	High	High	High	High	High	High	High	High	Not Found	Not Found	Not Found	Not Found	Not Found	Not Found	Not Found	Not Found	Not Found	Not Found	Not Found	Not Found	Not Found	Not Found	Not Found	Not Found	Not Found	Not Found	1	0
FALSE	High	Master Protein	O14907	Tax1-binding protein 3 OS=Homo sapiens OX=9606 GN=TAX1BP3 PE=1 SV=2	0	FALSE	63.942	69	7	26	7	124	13.7	8.48	116.8	7	cell-cell signaling;protein metabolism;signal transduction;other biological processes	plasma membrane;other membranes;cytosol;cytoskeleton;nucleus;other cell component	other molecular function	Pf00595	30851	TAX1BP3	B2RD53; D3DTJ6; hsa:30851; O14907; Q7LCQ4	ENSG00000213977	RHO GTPases Activate Rhotekin and Rhophilins		1	-0.24	-0.16	-0.18	1.93	1.18	1.08				0.922349564	0.9699564	0.729041257	0.868698153	0.88678219	0.943411471				810.8	886	1137	686.3	790.6	1002.5	401.1	699.5	904	1525.5	1588.4	1909.3							6.65	7.58	5.11	2	16.36	1.64	40.72	8.48	25.78	16.52	17.36	31.85							803.5	727.1	748.9	734.6	763	674.7	949.3	747.1	923.4	616.5	514.8	502.3	629.8	440.8	469.9	718	667.6	824.7	15.8	8	20.1	15.6	13.4	8.6	16.4	6.3	11.7	102.7	152	153.7	62.3	51.8	40.4	89.2	74.7	56.6																			810.8	727.1	823.4	938.9	886	806.8	1137	1053.9	1163.3	663.3	686.3	687.3	940.1	790.6	678.2	1030.7	1001.7	1002.5	401.1	239.6	567.7	641.4	699.5	760.2	904	707.7	1186	1127.5	1525.5	1526.8	1833.9	1588.4	1289.4	1909.3	1679.2	2987																			7	1		High	High	High	High	High	High	High	High	High	High	High	High	High	High	High	High	High	High	High	High	High	High	High	High	High	High	High	High	High	High	High	High	High	High	High	High	Not Found	High	High	Not Found	High	High	Not Found	High	Not Found	High	High	High	High	High	Not Found	Not Found	Not Found	Not Found	1	1	GG-TMTpro [K116]	GG-TMTpro [K116]
FALSE	High	Master Protein	Cont_A2I7N3	Serpin A3-7 OS=Bos taurus OX=9913 GN=SERPINA3-7 PE=3 SV=1	0	TRUE	63.936	25	12	36	11	417	46.9	6.34	99.02	12		non-structural extracellular;other cell component	enzyme regulator activity	Pf00079		SERPINA3-7	A2I7N3				0	0.24	0.01	-0.16							0.905368882	0.995718089	0.938794491							242.3	2625.2	707.2	285.9	2639.2	634.6													3.4	9.64	4.4	54.11	24.99	5.2													240.1	232.5	226.3	2347.1	2260.8	2089.2	624.5	486.5	561.3	539.9	214.5	155.7	1431.2	1950.8	1828.6	425.4	423	556.6																																					242.3	232.5	248.8	3000.1	2625.2	2498.1	748	686.2	707.2	580.8	285.9	213	2136.3	3499.1	2639.2	610.7	634.6	676.5																																					3			High	High	High	High	High	High	High	High	High	High	High	High	High	High	High	High	High	High	Not Found	Not Found	Not Found	Not Found	Not Found	Not Found	Not Found	Not Found	Not Found	Not Found	Not Found	Not Found	Not Found	Not Found	Not Found	Not Found	Not Found	Not Found	Not Found	Not Found	Not Found	Not Found	Not Found	Not Found	Not Found	Not Found	Not Found	Not Found	Not Found	Not Found	Not Found	Not Found	Not Found	Not Found	Not Found	Not Found	1	0
FALSE	High	Master Protein	P22105	Tenascin-X OS=Homo sapiens OX=9606 GN=TNXB PE=1 SV=5	0	FALSE	63.935	7	19	27	18	4244	458.1	5.17	70.69	19	cell adhesion;cell organization and biogenesis;other metabolic processes;developmental processes;other biological processes	extracellular matrix;other cell component	signal transduction activity or receptor binding;extracellular structural activity;other molecular function	Pf00041, Pf00147, Pf07974, Pf18720	7148	TNXB	hsa:7148; P22105; P78530; P78531; Q08424; Q08AM0; Q08AM1; Q59GU7; Q5SQD3; Q5ST74; Q7L8Q4; Q8N4R1; Q9NPK9; Q9UC10; Q9UC11; Q9UC12; Q9UC13; Q9UMG7	ENSG00000168477; ENSG00000229353; ENSG00000236236	ECM proteoglycans	miRNA targets in ECM and membrane receptors; Focal adhesion; VEGFA-VEGFR2 signaling; Focal adhesion: PI3K-Akt-mTOR-signaling pathway; PI3K-Akt signaling pathway	6	0.01	-0.22	0.06							0.984999081	0.971160238	0.899920055							27.5	197.4	837.1	27.7	168.9	871.1													22.62	5.85	14.53	8.99	22.69	19.47													34.1	27.5	19.8	152.3	186.4	165.1	600.8	683.1	664.4	29.9	20.8	20.2	123.2	64.9	117	699	580.6	555																																					34.4	27.5	21.8	194.7	216.5	197.4	719.6	963.6	837.1	32.2	27.7	27.6	183.9	116.3	168.9	1003.5	871.1	674.7																																					12			High	High	High	High	High	High	High	High	High	High	High	High	High	High	High	High	High	High	Not Found	Not Found	Not Found	Not Found	Not Found	Not Found	Not Found	Not Found	Not Found	Not Found	Not Found	Not Found	Not Found	Not Found	Not Found	Not Found	Not Found	Not Found	Not Found	Not Found	Not Found	Not Found	Not Found	Not Found	Not Found	Not Found	Not Found	Not Found	Not Found	Not Found	Not Found	Not Found	Not Found	Not Found	Not Found	Not Found	1	0
FALSE	High	Master Protein	Q86UY8	5'-nucleotidase domain-containing protein 3 OS=Homo sapiens OX=9606 GN=NT5DC3 PE=1 SV=1	0	FALSE	63.929	28	14	32	14	548	63.4	8.31	97.14	14		cytosol;other cell component	other molecular function	Pf05761	51559	NT5DC3	hsa:51559; Q86UY8; Q9NUM7; Q9P2T2; Q9P2T3	ENSG00000111696			0	0.01	0.2	0.06							0.998690675	0.775572863	0.885295265							3012.6	1477.3	843.8	3033.1	1692.4	880.5													3	1.97	2.81	4.26	22.09	5.3													3111.1	2963.2	2740.2	1181.9	1272.2	1214.7	698	598.1	699.2	2819.3	2195.6	2328.2	791.4	1028.1	1172.6	569.2	604.3	724.3																																					3139.7	2963.2	3012.6	1510.7	1477.3	1452.4	836	843.8	880.8	3033.1	2926.9	3185.5	1181.2	1844.1	1692.4	817.2	906.6	880.5																																					15			High	High	High	High	High	High	High	High	High	High	High	High	High	High	High	High	High	High	Not Found	Not Found	Not Found	Not Found	Not Found	Not Found	Not Found	Not Found	Not Found	Not Found	Not Found	Not Found	Not Found	Not Found	Not Found	Not Found	Not Found	Not Found	Not Found	Not Found	Not Found	Not Found	Not Found	Not Found	Not Found	Not Found	Not Found	Not Found	Not Found	Not Found	Not Found	Not Found	Not Found	Not Found	Not Found	Not Found	1	0
FALSE	High	Master Protein	Cont_Q9N2I2	Plasma serine protease inhibitor OS=Bos taurus OX=9913 GN=SERPINA5 PE=1 SV=1	0	TRUE	63.927	48	15	22	15	404	45.3	9.36	67.93	15	transport;other biological processes	non-structural extracellular;plasma membrane;other membranes;other cell component	enzyme regulator activity;other molecular function	Pf00079	109575594; 338050	SERPINA5	A0A4W2G6D6; A0A6P5DQH7; A7E3W0; biu:109575594; bta:338050; Q9N2I2	ENSBIXG00005018127			0	0.12	0.04	-0.66							0.963906265	0.969642009	0.150210959							131.3	281.4	113	142.7	290.1	71.6													9.73	4.49	8.4	29.61	17.46	14.21													113.9	139.5	119.4	234	236.2	235.3	96	80.1	78	137.2	61.3	104.3	194.4	154.4	262	49.9	41.3	67.9																																					114.9	139.5	131.3	299.1	274.3	281.4	115	113	98.3	147.6	81.7	142.7	290.1	277	378.2	71.6	62	82.5																																					1			High	High	High	High	High	High	High	High	High	High	High	High	High	High	High	High	High	High	Not Found	Not Found	Not Found	Not Found	Not Found	Not Found	Not Found	Not Found	Not Found	Not Found	Not Found	Not Found	Not Found	Not Found	Not Found	Not Found	Not Found	Not Found	Not Found	Not Found	Not Found	Not Found	Not Found	Not Found	Not Found	Not Found	Not Found	Not Found	Not Found	Not Found	Not Found	Not Found	Not Found	Not Found	Not Found	Not Found	1	0
FALSE	High	Master Protein	P39687	Acidic leucine-rich nuclear phosphoprotein 32 family member A OS=Homo sapiens OX=9606 GN=ANP32A PE=1 SV=1	0	FALSE	63.922	35	11	28	5	249	28.6	4.09	98.39	11	transport;signal transduction;other biological processes	ER/Golgi;nucleus;other cell component	other molecular function	Pf14580	8125	ANP32A	B2R6T4; hsa:8125; P39687; Q53FK4; Q5J8L8; Q7M4N6	ENSG00000140350	HuR (ELAVL1) binds and stabilizes mRNA	IL-18 signaling pathway	2	0.53	0.16	-0.02	-1.53	-1.67	-1.97				0.098950925	0.851721063	0.997505523	0.975115298	0.845280669	0.736666744				1898.7	615.4	1252.8	2738.1	689.2	1237.8	245.7	667.5	667.4	85.3	209.1	170.1							8.31	4.76	13.07	8.05	10.06	4.13	16.27	11.27	18.72	32.32	45.23	23.08							2088.9	1792.4	1727.1	481.4	540.4	478.9	919.5	888.1	1135.6	2304.9	2053.9	2129.4	508	384.2	429.2	862.2	856.8	973.6	9.7	10	7.7	17.5	11	7.5	9.5	6.8	6.6	10.2	8.5	5.7	4.4	6.8	10.3	6.7	8.9	0																			2108	1792.4	1898.7	615.4	627.5	572.7	1101.3	1252.8	1430.7	2479.7	2738.1	2913.5	758.2	689.2	619.5	1237.8	1285.5	1183.5	245.7	299.3	217.9	715.8	571.6	667.5	523.7	766.7	667.4	111.7	85.3	57	129.7	209.1	330	144.2	200.5	0																			5	1		High	High	High	High	High	High	High	High	High	High	High	High	High	High	High	High	High	High	High	High	High	High	High	High	High	High	High	High	High	High	High	High	High	High	High	Not Found	Not Found	Not Found	Not Found	Not Found	Not Found	Not Found	Not Found	Not Found	Not Found	Not Found	Not Found	Not Found	Not Found	Not Found	Not Found	Not Found	Not Found	Not Found	1	1	GG-TMTpro [K101]	GG-TMTpro [K101]
FALSE	High	Master Protein	O95208	Epsin-2 OS=Homo sapiens OX=9606 GN=EPN2 PE=1 SV=3	0	FALSE	63.907	24	14	23	14	641	68.4	7.52	61.37	14	transport;other biological processes	plasma membrane;other membranes;cytosol;other cytoplasmic organelle;other cell component	other molecular function	Pf01417	22905	EPN2	A8MTV8; B3KRX8; E9PBC2; hsa:22905; O95207; O95208; Q52LD0; Q9H7Z2; Q9UPT7	ENSG00000072134	Cargo recognition for clathrin-mediated endocytosis		2	0.25	0.18	0.1							0.864185648	0.721343967	0.791005073							984	1007.2	1128.3	1167.6	1141.7	1206.1													7.99	2.13	3.5	5.75	5.38	0.99													975.1	904.6	965.7	817.4	867.4	842.2	908.9	827.6	895.6	1010.3	914.4	853.3	764.9	645.2	725.1	833.2	803.9	1003.6																																					984	904.6	1061.7	1044.8	1007.2	1007.1	1088.6	1167.5	1128.3	1086.9	1219	1167.6	1141.7	1157.3	1046.5	1196.1	1206.1	1219.9																																					10			High	High	High	High	High	High	High	High	High	High	High	High	High	High	High	High	High	High	Not Found	Not Found	Not Found	Not Found	Not Found	Not Found	Not Found	Not Found	Not Found	Not Found	Not Found	Not Found	Not Found	Not Found	Not Found	Not Found	Not Found	Not Found	Not Found	Not Found	Not Found	Not Found	Not Found	Not Found	Not Found	Not Found	Not Found	Not Found	Not Found	Not Found	Not Found	Not Found	Not Found	Not Found	Not Found	Not Found	1	0
FALSE	High	Master Protein	Q14978	Nucleolar and coiled-body phosphoprotein 1 OS=Homo sapiens OX=9606 GN=NOLC1 PE=1 SV=2	0	FALSE	63.902	21	19	31	19	699	73.6	9.47	72.37	19	cell cycle OR cell proliferation;cell organization and biogenesis;RNA metabolism OR transcription;other metabolic processes;developmental processes;other biological processes	nucleus;other cell component	other molecular function	Pf05022	9221	NOLC1	hsa:9221; Q14978; Q15030; Q5VV70; Q9BUV3	ENSG00000166197			0	0.43	0.15	-0.15				0.46	-0.19	0.48	0.240239149	0.899687464	0.856554131				0.839019859	0.914197823	0.999721569	2161.6	443.9	1079.7	2903.5	493.9	974.2							194.5	99.9	243.5	267.6	87.5	339.7	11.77	2.54	17.96	8.53	16.96	7.74							22.3	48	44.1	4.68	29.18	36.74	2351	1872	1966.1	347.3	367.3	374	659.4	791.2	857	2391.9	2178	2225.9	243.9	278.7	342.2	678.6	709.9	751.7																			6.9	9.6	11	6.8	3.2	2.7	4.9	3.3	4.3	20.8	24.5	18.1	2.6	4.3	2.5	5.3	3	5.2	2372.6	1872	2161.6	443.9	426.5	447.2	789.8	1116.1	1079.7	2573.3	2903.5	3045.5	364	499.8	493.9	974.2	1065.2	913.8																			194.5	131	202.7	213.6	98.8	99.9	325.7	123.3	243.5	256	267.6	281.1	76.5	130.8	87.5	339.7	204.6	446.7	12		1	High	High	High	High	High	High	High	High	High	High	High	High	High	High	High	High	High	High	High	High	High	High	High	Not Found	High	High	Not Found	High	High	High	High	High	High	High	High	Not Found	High	High	High	High	High	High	High	High	High	High	High	High	High	High	High	High	High	High	1	0		Met-loss [N-Term]
FALSE	High	Master Protein	Q9P1Y6	PHD and RING finger domain-containing protein 1 OS=Homo sapiens OX=9606 GN=PHRF1 PE=1 SV=3	0	FALSE	63.872	9	11	31	10	1649	178.6	8.95	79.44	11	protein metabolism;other metabolic processes		other molecular function	Pf00628, Pf13639	57661	PHRF1	A6H8W1; B7ZM64; B9EGP0; C9JS82; hsa:57661; Q6PJP2; Q8IVY2; Q8N2Y7; Q9BSM2; Q9P1Y6	ENSG00000070047; ENSG00000274780			0	0	-0.16	-0.34							0.989937959	0.989881424	0.674323154							404.7	193.5	231.4	404.2	172.6	183													2.52	9.97	2.88	1.47	8.83	0.86													389	412.8	368.1	144.6	166.6	186.5	193.3	164	174.7	375.7	298.3	299.3	105.6	104.9	119.6	127.4	123.8	150.5																																					392.6	412.8	404.7	184.9	193.5	223	231.5	231.4	220.1	404.2	397.6	409.5	157.7	188.2	172.6	183	185.7	183																																					7			High	High	High	High	High	High	High	High	High	High	High	High	High	High	High	High	High	High	Not Found	Not Found	Not Found	Not Found	Not Found	Not Found	Not Found	Not Found	Not Found	High	Not Found	Not Found	Not Found	Not Found	Not Found	Not Found	Not Found	Not Found	High	Not Found	Not Found	High	Not Found	Not Found	High	High	Not Found	High	High	High	Not Found	High	Not Found	Not Found	Not Found	Not Found	1	0
FALSE	High	Master Protein	O14495	Phospholipid phosphatase 3 OS=Homo sapiens OX=9606 GN=PLPP3 PE=1 SV=1	0	FALSE	63.864	35	11	56	11	311	35.1	9.14	164.06	11	cell adhesion;other metabolic processes;stress response;transport;developmental processes;signal transduction;other biological processes	plasma membrane;other membranes;ER/Golgi;other cell component	signal transduction activity or receptor binding;other molecular function	Pf01569	8613	PLPP3	B2R651; D3DQ52; hsa:8613; O14495; Q5U0F7; Q96GW0; Q99782	ENSG00000162407	Sphingolipid catabolism	Triacylglyceride synthesis; Sphingolipid metabolism: integrated pathway	3	0.08	0.07	-0.06	-0.8	-0.42	0.58	-0.31	-6.64	-6.64	0.971538356	0.971171773	0.980695568	0.995881885	0.991054934	0.985942522	0.963107484	5.05556E-16	1.57489E-16	1342.8	1426.5	2477.6	1421.6	1496.7	2384.7	5745.1	581	693.4	3291.9	433.2	1037	235.8	111.1	140.3	190.3	0	0	5.6	4.42	10.36	8.64	3.18	3.1	7.9	40.2	53.5	1.74	28.68	5.25	12.29		9.86	10.62			1330.6	1254.5	1276	1202.5	1225.9	1193	2053.3	2083.7	1966.6	1174.9	1066.4	1096.9	966.6	857.2	1037	1661.1	1613	1875.2	205	192.3	215.4	19.6	6.5	6.6	12.6	11	4	299.9	334.2	326.1	8.8	15.1	13.6	52.2	46.1	19.1	7.3	17.3	14.3	0	0	3	2.3	3.5	0	15.4	16.7	14.3	0	0	0	0	0	0	1342.8	1254.5	1402.8	1537.1	1423.5	1426.5	2459.4	2939.4	2477.6	1264	1421.6	1500.8	1442.8	1537.5	1496.7	2384.7	2420.1	2279.5	5191.5	5745.1	6077.9	802	340.3	581	693.4	1228	409.4	3291.9	3354	3239.6	258.5	462.7	433.2	1116.1	1037	1009.6	205.6	235.8	263.3	0	0	111.1	150.4	130.8	0	190.3	181.9	221.8	0	0	0	0	0	0	10	5	1	High	High	High	High	High	High	High	High	High	High	High	High	High	High	High	High	High	High	High	High	High	High	High	High	High	High	High	High	High	High	High	High	High	High	High	High	High	High	High	Not Found	Not Found	High	High	High	Not Found	High	High	High	High	Not Found	High	Not Found	Not Found	Not Found	1	2	GG-TMTpro [K15; K293]	GG-TMTpro [K15; K293]
FALSE	High	Master Protein	P53677	AP-3 complex subunit mu-2 OS=Homo sapiens OX=9606 GN=AP3M2 PE=1 SV=1	0	FALSE	63.858	32	10	26	7	418	46.9	7.56	85.9	10	cell organization and biogenesis;transport	other membranes;ER/Golgi;other cytoplasmic organelle;other cell component		Pf00928, Pf01217	10947	AP3M2	B2RCR0; D3DSY2; hsa:10947; P53677; Q7Z472	ENSG00000070718			0	0.08	0.13	0.01							0.971538356	0.92158155	0.980695568							545.6	577.8	667.4	578.2	633	673.6													2.24	3.67	2.64	6.04	4.08	4.27													524.7	553.4	496.2	452	495.3	513.3	533.3	473.1	531.9	537.4	463	400	424.1	370.4	424.7	440	448.9	564																																					529.5	553.4	545.6	577.8	575.1	613.8	638.8	667.4	670.2	578.2	617.3	547.2	633	664.4	612.9	631.6	673.6	685.6																																					6			High	High	High	High	High	High	High	High	High	High	High	High	High	High	High	High	High	High	High	Not Found	High	Not Found	Not Found	Not Found	Not Found	Not Found	Not Found	High	Not Found	High	Not Found	Not Found	Not Found	Not Found	High	Not Found	Not Found	Not Found	Not Found	Not Found	Not Found	Not Found	Not Found	Not Found	Not Found	Not Found	Not Found	Not Found	Not Found	Not Found	Not Found	Not Found	Not Found	Not Found	1	0
FALSE	High	Master Protein	Q9Y4F3	Meiosis regulator and mRNA stability factor 1 OS=Homo sapiens OX=9606 GN=MARF1 PE=1 SV=6	0	FALSE	63.84	9	15	35	14	1742	192.7	7.87	92.98	15	cell cycle OR cell proliferation;cell organization and biogenesis;DNA metabolism;other metabolic processes;stress response;other biological processes	ER/Golgi;other cytoplasmic organelle;other cell component	nucleic acid binding activity;other molecular function	Pf00076, Pf01936, Pf11608, Pf12872, Pf19687	9665	MARF1	A8MSK2; B2RNX2; B4DYY9; B7ZMG1; B7ZMG2; F8VV09; hsa:9665; Q6P1R6; Q8WYR2; Q9Y4F3; Q9Y4J9	ENSG00000166783; ENSG00000277140			0	-2.12	-2.32	-2.64	2.55	1.8	3.8				2.75412E-06	2.74896E-11	8.65872E-16	0.605498978	0.755048471	0.109696207				124.8	93.4	111.8	28.7	18.7	18	281.5	240.9	159.8	1651.8	837.1	2224.9							2.01	4.54	3.03	29.1	30.09	16.73	45.48	17.47	50.65	19.7	7.83	21.41							123.7	127.2	111.2	70.3	84.7	78.1	93.3	78.3	92.9	26.7	12.9	22.9	11.1	16	13	11.1	14.7	14.8	11.1	3.9	11.6	7.8	4.5	2.7	2	0	2.3	110.2	179.1	166.3	26.4	27.3	28.4	104	107.1	29.7																			124.8	127.2	122.2	89.9	98.3	93.4	111.8	110.5	117	28.7	17.2	31.3	16.6	28.6	18.7	16	22.1	18	281.5	117.6	326.7	318.9	236.5	240.9	109.8	0	232.4	1210	1797.5	1651.8	777.3	837.1	908.8	2224.9	2408.9	1567.3																			2	4		High	High	High	High	High	High	High	High	High	High	High	High	High	High	High	High	High	High	High	High	High	High	High	High	High	Not Found	High	High	High	High	High	High	High	High	High	High	Not Found	Not Found	Not Found	Not Found	Not Found	Not Found	Not Found	Not Found	High	Not Found	High	High	Not Found	Not Found	Not Found	Not Found	Not Found	Not Found	1	0
FALSE	High	Master Protein	P52747	Zinc finger protein 143 OS=Homo sapiens OX=9606 GN=ZNF143 PE=1 SV=2	0	FALSE	63.809	25	14	23	14	638	68.9	6.05	66.82	14	other biological processes	nucleus	nucleic acid binding activity;other molecular function	Pf00096	7702	ZNF143	A8K518; B4DLY5; E7ER34; hsa:7702; O75559; P52747; Q8WUK9	ENSG00000166478	RNA Polymerase III Abortive And Retractive Initiation; RNA Polymerase III Transcription Initiation From Type 3 Promoter; RNA polymerase II transcribes snRNA genes	IL-18 signaling pathway	4	-0.01	-0.12	-0.18							0.995842789	0.993705085	0.980695568							527	177.9	220.5	524	163.3	194.9													3.84	4.82	2.73	6.92	13.78	1.44													522.2	522	509.3	139.2	155.9	138.1	184.1	161.2	170.9	452.6	419.6	383	99.8	108.4	113.1	135.7	129	163.6																																					527	522	560	177.9	181	165.1	220.5	227.4	215.4	486.9	559.3	524	148.9	194.4	163.3	194.9	193.5	198.9																																					6			High	High	High	High	High	High	High	High	High	High	High	High	High	High	High	High	High	High	Not Found	High	High	Not Found	Not Found	Not Found	Not Found	Not Found	Not Found	High	High	High	High	High	High	High	High	High	Not Found	Not Found	Not Found	Not Found	Not Found	Not Found	Not Found	Not Found	Not Found	Not Found	Not Found	Not Found	Not Found	Not Found	Not Found	Not Found	Not Found	Not Found	1	2	GG-TMTpro [K228; K375]	GG-TMTpro [K228; K375]
FALSE	High	Master Protein	Q7Z7G8	Intermembrane lipid transfer protein VPS13B OS=Homo sapiens OX=9606 GN=VPS13B PE=1 SV=2	0	FALSE	63.774	5	19	32	18	4022	448.4	6.46	87.22	19	cell organization and biogenesis;transport;developmental processes;other biological processes	other membranes;ER/Golgi;other cytoplasmic organelle	other molecular function	Pf06650, Pf12624, Pf16909	157680	VPS13B	C9JD30; hsa:157680; Q709C6; Q709C7; Q7Z7G4; Q7Z7G5; Q7Z7G6; Q7Z7G7; Q7Z7G8; Q8NB77; Q9NWV1; Q9Y4E7	ENSG00000132549			0	-0.27	0.08	-0.46	-2.27	-3.86	-2.83				0.971538356	0.956236416	0.781629015	0.868224637	0.036935938	0.423800698				69.4	45.7	45.7	57.6	48.4	33.2	1162.6	1054.9	1429.7	241.3	72.7	201.5							8.12	8.97	6.4	8.39	2.94	8.29	7.48	8.06	8.83	39.09	28.66	55.51							68.8	76.4	59.2	35.8	37.8	43.5	40.3	32.4	33.7	60.9	42.2	42.1	32.4	27.8	32.6	23.3	22.1	23.6	45.9	40.6	37.1	23.7	20.3	12.9	24.1	12.8	15.6	11	28.2	24.3	2.5	3.7	2.2	18.4	9	2.5																			69.4	76.4	65.1	45.7	43.9	52	48.3	45.7	42.5	65.6	56.3	57.6	48.4	50	47.1	33.4	33.2	28.7	1162.6	1213.2	1046.8	973	1054.9	1143.4	1325.8	1429.7	1579.6	121.3	283.5	241.3	72.7	114.3	70.6	393.7	201.5	133.7																			3	3		High	High	High	High	High	High	High	High	High	High	High	High	High	High	High	High	High	High	High	High	High	High	High	High	High	High	High	High	High	High	High	High	High	High	High	High	Not Found	Not Found	Not Found	Not Found	Not Found	Not Found	Not Found	Not Found	Not Found	Not Found	Not Found	Not Found	Not Found	Not Found	Not Found	Not Found	Not Found	Not Found	1	0
FALSE	High	Master Protein	P60033	CD81 antigen OS=Homo sapiens OX=9606 GN=CD81 PE=1 SV=1	0	FALSE	63.751	31	5	25	5	236	25.8	5.29	106.18	5	transport;other biological processes	non-structural extracellular;plasma membrane;other membranes;other cell component	signal transduction activity or receptor binding;other molecular function	Pf00335	975	CD81	hsa:975; P18582; P60033; Q5U0J6	ENSG00000110651	Regulation of Complement cascade; Immunoregulatory interactions between a Lymphoid and a non-Lymphoid cell	B cell receptor signaling pathway; Extracellular vesicles in the crosstalk of cardiac cells; IL-18 signaling pathway; 16p11.2 distal deletion syndrome	6	-0.63	-0.49	-0.28	-1.15	-0.26	-0.53	-0.62	-1.65	-0.38	0.081787362	0.094210683	0.265045785	0.995881885	0.991054934	0.984292137	0.510454855	5.72719E-07	0.944283328	725.7	2092.1	1587.4	468.2	1491.1	1306.6	1716.3	4780.9	2068.2	772.3	3996.9	1428.9	432.7	1042.3	506.2	281.4	332	387.6	25.57	5.83	14.76	6.77	39.74	33.32	9.32	10.53	10.47	26.44	6.46	0.1	37.84	16.12	19.58	6.87	46.69	23.29	525.8	897.6	660.1	1636.7	1747.7	1897.6	1578.1	1002.8	1260	480	351.2	332.2	999	635.6	1689.4	910.1	639.7	1538.4	60.7	57.4	65.7	114	108.3	53.9	37.1	18.4	24.2	62.4	111	77.7	121.5	130.4	126	66.8	63.5	27.1	7.9	36.7	23.4	33.2	26.3	29.8	8.9	13.4	7	22.8	28.3	17.4	5.1	14.1	9.4	6.1	3.8	4.7	530.7	897.6	725.7	2092.1	2029.5	2269	1890.2	1414.7	1587.4	516.4	468.2	454.5	1491.1	1140.1	2438.4	1306.6	959.8	1870	1537	1716.3	1853.2	4670.3	5638.2	4780.9	2043.1	2068.2	2451.9	685.3	1114	772.3	3579.5	3996.9	4026.6	1428.9	1427.1	1429.9	221.8	501.7	432.7	1042.3	802.2	1100.8	584.2	506.2	391.9	281.4	309.1	270.9	151.1	432.2	332	387.6	253.8	398.9	3	2	1	High	High	High	High	High	High	High	High	High	High	High	High	High	High	High	High	High	High	High	High	High	High	High	High	High	High	High	High	High	High	High	High	High	High	High	High	High	High	High	High	High	High	High	High	High	High	High	High	High	High	High	High	High	High	1	0		Met-loss [N-Term]
FALSE	High	Master Protein	O43639	Cytoplasmic protein NCK2 OS=Homo sapiens OX=9606 GN=NCK2 PE=1 SV=2	0	FALSE	63.745	46	17	47	15	380	42.9	6.95	137.24	17	cell organization and biogenesis;stress response;developmental processes;signal transduction;other biological processes	other membranes;cytosol;ER/Golgi;other cell component	signal transduction activity or receptor binding;other molecular function	Pf00017, Pf00018, Pf14604	8440	NCK2	D3DVK1; hsa:8440; O43639; Q9BWN9; Q9UIC3	ENSG00000071051	RHOV GTPase cycle; RHOU GTPase cycle; Nephrin family interactions; Downstream signal transduction; VEGFA-VEGFR2 Pathway; Ephrin signaling; Activation of RAC1; Regulation of cortical dendrite branching	Pathogenic Escherichia coli infection; Brain-derived neurotrophic factor (BDNF) signaling pathway; EGF/EGFR signaling pathway; Genes controlling nephrogenesis; ErbB signaling pathway	13	-0.06	-0.02	-0.01	0.97	-0.04	0.73				0.984999081	0.999725898	0.98941329	0.995881885	0.99737921	0.984747766				1314.7	1266.8	1503.1	1260.3	1247.3	1496	464.5	471.3	535.3	909	459.1	889.5							2.52	0.34	0.69	5.73	4.36	2.83	8.33	20.83	37.84	26.91	6.46	25.43							1256.2	1331.2	1195.8	988.5	1091	1063.8	1265.7	1060	1193.1	1171.5	1031.2	903.7	875.9	668.1	864.2	1002.3	997.1	1251.2	18.3	17.7	16.1	9.5	11.4	5.3	9.7	5.2	2.6	53.9	102.9	91.5	17	15	13.8	36.9	39.6	23.9																			1267.8	1331.2	1314.7	1263.5	1266.8	1272	1516	1495.3	1503.1	1260.3	1374.7	1236.4	1307.3	1198.4	1247.3	1439	1496	1521	464.5	529.2	455.3	391.3	591.9	471.3	535.3	578.9	259.4	591.8	1032.2	909	500.1	459.1	441.3	788.8	889.5	1261.9																			10	1		High	High	High	High	High	High	High	High	High	High	High	High	High	High	High	High	High	High	High	High	High	High	High	High	High	High	High	High	High	High	High	High	High	High	High	High	High	High	High	High	High	Not Found	Not Found	Not Found	Not Found	High	High	High	High	High	Not Found	Not Found	Not Found	Not Found	1	0
FALSE	High	Master Protein	Q9Y6W6	Dual specificity protein phosphatase 10 OS=Homo sapiens OX=9606 GN=DUSP10 PE=1 SV=1	0	FALSE	63.7	26	9	19	9	482	52.6	7.74	79.81	9	protein metabolism;other metabolic processes;stress response;developmental processes;signal transduction;other biological processes	cytosol;nucleus;other cell component	other molecular function	Pf00581, Pf00782	11221	DUSP10	D3DTB4; hsa:11221; Q6GSI4; Q9H9Z5; Q9Y6W6	ENSG00000143507	Negative regulation of MAPK pathway; RAF-independent MAPK1/3 activation; Signaling by MAPK mutants	Vitamin D receptor pathway; MAPK signaling pathway	5	-1.1	-0.44	-0.52	3.2	2.03	2.42				0.00013955	0.572862495	0.157199143	0.333262142	0.641224929	0.711650924				743	414.7	236.8	347	305.8	165.4	223.7	249.2	200.5	2057	1018.4	1076.8							9.12	3.15	8.67	3.68	11.15	9.19	32.6	32.1	126.48	16.26	11.81	13.32							634.1	743	691.8	310.2	363	346.8	197.7	146.5	193.9	336.7	252.6	253.6	234.1	170.5	194.5	115.2	105	154.4	7	9.5	0	5.9	4.8	4.6	3.6	1.1	14.8	162.3	245.1	207.1	34.6	36.7	27.7	54.5	47.9	16.9																			640	743	760.5	396.4	421.5	414.7	236.8	206.7	244.2	362.2	336.7	347	349.5	305.8	280.8	165.4	157.5	187.7	176.9	282.8	0	240	249.2	411.3	200.5	128.6	1495.9	1780.9	2459.5	2057	1018.4	1123.5	885.7	1166.6	1076.8	893.3																			5	2		High	High	High	High	High	High	High	High	High	High	High	High	High	High	High	High	High	High	High	High	Not Found	High	High	High	High	High	High	High	High	High	High	High	High	High	High	High	Not Found	Not Found	Not Found	Not Found	Not Found	Not Found	Not Found	Not Found	Not Found	Not Found	High	High	Not Found	Not Found	Not Found	Not Found	Not Found	Not Found	1	0
FALSE	High	Master Protein	Q8IZ81	ELMO domain-containing protein 2 OS=Homo sapiens OX=9606 GN=ELMOD2 PE=1 SV=1	0	FALSE	63.685	34	11	35	11	293	34.9	8.05	106.1	11	stress response;other biological processes		enzyme regulator activity	Pf04727	255520	ELMOD2	B2R712; D3DNZ0; hsa:255520; Q8IZ81	ENSG00000179387		Lung fibrosis	1	0.01	-0.04	0.04	-1.03	-0.85	-0.65	-0.43	0.58	0.19	0.989152006	0.996205229	0.959463818	0.995881885	0.978813067	0.97536708	0.866212156	0.896254073	0.999721569	676.3	772.8	726.6	681.1	752.4	746.3	894.3	534.7	546.3	438.3	296.4	348	308.2	304.8	290.5	228.8	454.2	331.8	6.83	2.4	3.32	1.68	15.79	9.42	20.57	43.05	23.05	6.3	13.94	16.72	16.44	29.21	24.39	12.98	14.73	37.88	663.3	755.5	615.2	588.2	679.2	646.3	632.9	503.5	576.7	649.7	508.2	497.8	408.7	419.5	581.7	519.9	466	691.2	35.3	32.2	22.6	13	10.5	2.5	9.9	6.9	5	40.7	43.7	39.9	10.8	7.8	9.3	13.2	15.5	7.5	10.9	22	21.7	8.3	10	12.2	4.4	5.4	6	21.7	19	14.7	13.1	14.9	14.8	5.2	3.1	5.4	669.4	755.5	676.3	751.8	788.7	772.8	758	710.3	726.6	699	677.5	681.1	610	752.4	839.6	746.3	699.2	840.2	894.3	961.7	637.7	534.7	547.9	218.2	546.3	769.3	510.3	446.3	438.3	396.3	317.2	240.5	296.4	283.4	348	397.8	308.2	301.1	400.3	261.7	304.8	450.7	290.5	204.7	338.4	267.4	207.3	228.8	389.8	454.2	524.1	331.8	210.3	464.4	10	1	1	High	High	High	High	High	High	High	High	High	High	High	High	High	High	High	High	High	High	High	High	High	High	High	High	High	High	High	High	High	High	High	High	High	High	High	High	High	High	High	High	High	High	High	High	High	High	High	High	High	High	High	High	High	High	1	0
FALSE	High	Master Protein	Q9HD33	Large ribosomal subunit protein uL29m OS=Homo sapiens OX=9606 GN=MRPL47 PE=1 SV=2	0	FALSE	63.674	40	13	37	13	250	29.4	10.37	115.34	13	protein metabolism;other metabolic processes	other membranes;mitochondrion;translational apparatus	other molecular function	Pf06984	57129	MRPL47	hsa:57129; Q6XRG1; Q8N5D1; Q9HD33	ENSG00000136522	Mitochondrial translation initiation; Mitochondrial translation elongation; Mitochondrial translation termination		3	-0.57	-0.28	-0.17							0.012213381	0.557845472	0.52857367							4090.4	2566	2080.5	2760	2108.6	1852.5													0.81	3.62	9.92	1.82	7.16	6.26													4053.2	4094.1	3670.2	1960.6	2209.8	2249.6	1737	1253.6	1695	2646.4	2068.7	2017.2	1438.6	1046.2	1461	1290.4	1178	1644.6																																					4090.4	4094.1	4035	2506.1	2566	2689.9	2080.5	1768.5	2135.5	2847	2757.8	2760	2147.2	1876.6	2108.6	1852.5	1767.5	1999.2																																					11			High	High	High	High	High	High	High	High	High	High	High	High	High	High	High	High	High	High	Not Found	Not Found	Not Found	Not Found	Not Found	Not Found	Not Found	Not Found	Not Found	Not Found	Not Found	Not Found	Not Found	Not Found	Not Found	Not Found	Not Found	Not Found	High	High	High	High	High	High	High	Not Found	High	High	High	High	High	High	High	Not Found	Not Found	High	1	0
FALSE	High	Master Protein	Q14118	Dystroglycan 1 OS=Homo sapiens OX=9606 GN=DAG1 PE=1 SV=2	0	FALSE	63.651	17	14	41	14	895	97.4	8.56	127.79	14	cell adhesion;cell-cell signaling;cell organization and biogenesis;protein metabolism;stress response;transport;developmental processes;other biological processes	non-structural extracellular;extracellular matrix;plasma membrane;other membranes;cytosol;cytoskeleton;ER/Golgi;nucleus;other cell component	cytoskeletal activity;other molecular function	Pf05345, Pf05454, Pf18424	1605	DAG1	A8K6M7; hsa:1605; Q14118; Q969J9	ENSG00000173402	Regulation of expression of SLITs and ROBOs; ECM proteoglycans; Non-integrin membrane-ECM interactions; O-linked glycosylation; EGR2 and SOX10-mediated initiation of Schwann cell myelination; Defective POMGNT1 causes MDDGA3, MDDGB3 and MDDGC3; Defective POMT2 causes MDDGA2, MDDGB2 and MDDGC2; Defective POMT1 causes MDDGA1, MDDGB1 and MDDGC1	Arrhythmogenic right ventricular cardiomyopathy; Primary focal segmental glomerulosclerosis (FSGS); T-cell antigen receptor (TCR) pathway during Staphylococcus aureus infection; Acute viral myocarditis; Fragile X syndrome; 13q12.12 copy number variation	14	-0.15	-0.23	-0.1	-1.32	-0.28	-1.26				0.961389948	0.679678336	0.803500914	0.994108555	0.992777762	0.930484475				2024	3019.5	2979.4	1828.8	2569.9	2777.9	2857.3	12070.2	5522.5	1144.5	9966.7	2313.4							17.06	12.57	8	6.11	20.95	10.3	10.22	9.14	17.45	16.85	11.57	11.59							2005.6	2669.5	1817.3	1915.7	2681	2525.2	2578.7	1873.6	2364.9	1840.1	1318.5	1336.6	1721.7	1194.8	2248.6	1935	1825	2698	108	95.6	117.3	294.5	250.2	122.4	89.1	49.3	67.8	135.9	110.7	115.2	377.9	287.9	312	108.1	105.4	36.1																			2024	2669.5	1997.9	2448.6	3113.2	3019.5	3088.6	2643.1	2979.4	1979.6	1757.7	1828.8	2569.9	2143.1	3245.4	2777.9	2738.2	3279.7	2735.5	2857.3	3310.8	12070.2	13032	10846.9	4902.5	5522.5	6870.6	1491.2	1111.4	1144.5	11129.6	8821.6	9966.7	2313.4	2369	1903.1																			11	4		High	High	High	High	High	High	High	High	High	High	High	High	High	High	High	High	High	High	High	High	High	High	High	High	High	High	High	High	High	High	High	High	High	High	High	High	Not Found	Not Found	Not Found	Not Found	Not Found	Not Found	Not Found	Not Found	Not Found	Not Found	Not Found	Not Found	Not Found	Not Found	Not Found	Not Found	Not Found	Not Found	1	1	GG-TMTpro [K782]	GG-TMTpro [K782]
FALSE	High	Master Protein	Q7Z3B1	Neuronal growth regulator 1 OS=Homo sapiens OX=9606 GN=NEGR1 PE=1 SV=3	0	FALSE	63.618	33	9	25	9	354	38.7	6.21	85.49	9	cell adhesion;cell organization and biogenesis;developmental processes;other biological processes	non-structural extracellular;plasma membrane;other membranes;other cell component		Pf07686, Pf13927	257194	NEGR1	hsa:257194; Q5VT21; Q6UY06; Q7Z3B1; Q8N440; Q8NAQ3	ENSG00000172260	Post-translational modification: synthesis of GPI-anchored proteins		1	-0.04	0.28	0.1				-0.3	-0.66	-0.7	0.996106624	0.540597263	0.795593446				0.928666451	0.003225137	0.663754006	1078	631.3	560.3	1051.7	767.6	601.9							4478.7	7247.6	12719.4	3649.3	4574.9	7842.3	5.17	2.64	4.82	4.86	26.92	3.05							13.18	3.58	5.93	7.17	11.75	8.92	1067.8	1177.2	980.6	486.3	563.5	528	504.7	397.2	439.6	1005.1	788.9	718.4	320.4	428	571.5	419.3	381.3	497.4																			145.9	327.8	286.9	231.1	223.3	197.1	192.8	355	212.5	322.7	316.4	234.4	132.3	163.4	129.5	142.1	116.1	90.4	1077.6	1177.2	1078	621.6	654.3	631.3	604.5	560.3	553.8	1081.3	1051.7	983	478.2	767.6	824.8	601.9	572.1	604.7																			4108.1	4478.7	5300.5	7247.6	6818.2	7271	12719.4	13452.4	11944.9	3979.1	3455.1	3649.3	3943.5	4995	4574.9	9057.5	7842.3	7741.4	3		4	High	High	High	High	High	High	High	High	High	High	High	High	High	High	High	High	High	High	Not Found	Not Found	Not Found	Not Found	Not Found	Not Found	Not Found	Not Found	Not Found	Not Found	Not Found	Not Found	Not Found	Not Found	Not Found	Not Found	Not Found	Not Found	High	High	High	High	High	High	High	High	High	High	High	High	High	High	High	High	High	High	1	0
FALSE	High	Master Protein	Q9H3K2	Growth hormone-inducible transmembrane protein OS=Homo sapiens OX=9606 GN=GHITM PE=1 SV=2	0	FALSE	63.599	18	7	30	7	345	37.2	9.94	89.9	7	cell organization and biogenesis;transport;other biological processes	other membranes;mitochondrion	transporter activity	Pf01027	27069	GHITM	A8K9Z9; D3DWE0; hsa:27069; O95894; Q5VT95; Q9H0P2; Q9H3K2	ENSG00000165678		10q22q23 copy number variation	1	-0.35	-0.23	-0.04	-0.54	-1.09	-0.41				0.772717293	0.915227355	0.999921256	0.995881885	0.978813067	0.986285962				943.2	1018.5	979.9	742.1	865.6	954.8	3474.1	2259.9	2374.3	2389.5	1064.7	1791.5							6.19	1.67	10.5	6.78	4.01	6.3	12.97	6.73	5.55	6.36	76.27	13.87							918.2	1037.8	857.9	782.5	877.1	864.8	861	594.5	777.8	689.8	495	545.1	559.5	482.6	626.7	665.1	611	852.4	137.2	138.9	115	55.1	43.5	22.7	46.2	20.3	23.4	217.7	257.2	229.2	3.1	34.7	35.6	76.7	95.4	34																			926.7	1037.8	943.2	1000.2	1018.5	1034.1	1031.3	838.7	979.9	742.1	659.9	745.9	835.1	865.6	904.5	954.8	916.7	1036.1	3474.1	4148.3	3244.1	2259.9	2265	2008.6	2541.1	2278	2374.3	2389.5	2581.1	2277.2	92.5	1064.7	1137.3	1642.2	2144.4	1791.5																			9	3		High	High	High	High	High	High	High	High	High	High	High	High	High	High	High	High	High	High	High	High	High	High	High	High	High	High	High	High	High	High	High	High	High	High	High	High	Not Found	Not Found	Not Found	Not Found	Not Found	Not Found	Not Found	Not Found	Not Found	Not Found	Not Found	Not Found	Not Found	Not Found	Not Found	Not Found	Not Found	Not Found	1	0
FALSE	High	Master Protein	Q15843	NEDD8 OS=Homo sapiens OX=9606 GN=NEDD8 PE=1 SV=1	0	FALSE	63.593	62	10	115	9	81	9.1	8.43	297.14	10	protein metabolism;other metabolic processes;other biological processes	cytosol;nucleus	other molecular function	Pf00240	4738	NEDD8	hsa:4738; Q15843; Q3SXN8; Q6LES6	ENSG00000129559; ENSG00000285246	TGF-beta receptor signaling activates SMADs; UCH proteinases; Neddylation; Cargo recognition for clathrin-mediated endocytosis; Iron uptake and transport	EGF/EGFR signaling pathway; 2q37 copy number variation syndrome	7	-0.03	-0.17	-0.05	2.6	0.99	2.76	0.55	0.89	0.02	0.999359028	0.936125122	0.986167054	0.721967635	0.978813067	0.592830634	0.602023092	0.5795507	0.987933624	1654.7	2213.8	1875.2	1625.7	1972.4	1815.4	1292.4	2373	734.7	7823.3	4713.8	4964	279.8	234.9	231.9	410.1	435.1	235.1	7.45	6.77	10.05	4.46	13.58	1.6	2.97	5.96	24.54	15.08	9.08	9.71	4.71	37.61	33.68	9.45	5.84	28.58	1639.6	1875.6	1501.7	1575	1906.5	1923.6	1565.6	1186.3	1625.5	1567.7	1157.2	1188.1	1321.4	957.2	1562.2	1264.6	1191.8	1518.6	49	43.3	46.7	57.9	45.6	24.1	11.2	0	8.6	564.6	832.7	787.5	178.6	153.8	137.7	231.9	196.6	101.8	9.5	20.5	16	12.8	7.7	5.6	3.5	4.1	5.5	38.4	37.6	25.6	15.1	13.1	12.3	3.6	5.5	2.7	1654.7	1875.6	1651	2013.1	2213.8	2300.1	1875.2	1673.5	2047.9	1686.6	1542.6	1625.7	1972.4	1716.9	2254.7	1815.4	1788.1	1846.1	1241.8	1292.4	1316.5	2373	2374.6	2136.9	616.5	0	875.4	6197.2	8356.9	7823.3	5259.1	4713.8	4399.7	4964	4420.2	5371.7	268.9	279.8	295.3	402.1	234.9	206.3	231.9	153.6	309.7	473.9	410.1	399	448.9	400.4	435.1	228.8	369.4	235.1	8	5	1	High	High	High	High	High	High	High	High	High	High	High	High	High	High	High	High	High	High	High	High	High	High	High	High	High	High	High	High	High	High	High	High	High	High	High	High	High	High	High	High	High	High	High	High	High	High	High	High	High	High	High	High	High	High	1	1	GG-TMTpro [K48]	GG-TMTpro [K48]
FALSE	High	Master Protein	P21397	Amine oxidase [flavin-containing] A OS=Homo sapiens OX=9606 GN=MAOA PE=1 SV=1	0	FALSE	63.584	29	15	25	14	527	59.6	7.85	78.49	15	other metabolic processes;other biological processes	other membranes;cytosol;mitochondrion	other molecular function	Pf01593	4128	MAOA	B4DF46; hsa:4128; P21397; Q16426	ENSG00000189221	Interleukin-4 and Interleukin-13 signaling; Norepinephrine Neurotransmitter Release Cycle; Metabolism of serotonin; Biogenic amines are oxidatively deaminated to aldehydes by MAOA and MAOB; Enzymatic degradation of dopamine by COMT; Enzymatic degradation of Dopamine by monoamine oxidase; Defective MAOA causes BRUNS	Biogenic amine synthesis; Serotonin transporter activity; Dopamine metabolism; Melatonin metabolism and effects; Amino acid metabolism; Oxidative stress response; Neurotransmitter disorders; Tryptophan metabolism; Overlap between signal transduction pathways contributing to LMNA laminopathies; Biogenic amine synthesis; Sudden infant death syndrome (SIDS) susceptibility pathways	19	0.11	0.05	0.05							0.962766776	0.988031705	0.969161091							293.7	1492.6	2038.4	318	1547	2107.4													1.71	4.36	3.07	7.61	3.09	1.01													291.1	300.6	264.5	1203.6	1215.1	1248.3	1701.9	1497.8	1577.8	285.5	266	232.4	1002.4	887.3	1071.8	1467.2	1429	1733.6																																					293.7	300.6	290.7	1538.5	1411	1492.6	2038.4	2112.8	1987.8	307.1	354.6	318	1496.3	1591.6	1547	2106.4	2143.9	2107.4																																					13			High	High	High	High	High	High	High	High	High	High	High	High	High	High	High	High	High	High	Not Found	Not Found	Not Found	Not Found	Not Found	Not Found	Not Found	Not Found	Not Found	Not Found	Not Found	Not Found	Not Found	Not Found	Not Found	Not Found	Not Found	Not Found	Not Found	Not Found	Not Found	Not Found	Not Found	Not Found	Not Found	Not Found	Not Found	Not Found	Not Found	Not Found	Not Found	Not Found	Not Found	Not Found	Not Found	Not Found	1	0		Met-loss [N-Term]
FALSE	High	Master Protein	P06241	Tyrosine-protein kinase Fyn OS=Homo sapiens OX=9606 GN=FYN PE=1 SV=3	0	FALSE	63.576	36	15	92	6	537	60.7	6.67	255.26	15	cell cycle OR cell proliferation;cell organization and biogenesis;protein metabolism;other metabolic processes;stress response;transport;developmental processes;signal transduction;other biological processes	plasma membrane;other membranes;cytosol;cytoskeleton;mitochondrion;ER/Golgi;nucleus;other cytoplasmic organelle;other cell component	signal transduction activity or receptor binding;enzyme regulator activity;cytoskeletal activity;kinase activity;other molecular function	Pf00017, Pf00018, Pf07714	2534	FYN	B5BU57; E1P557; H0UI48; hsa:2534; P06241; Q16248; Q5R3A6; Q5R3A7; Q8N5D7	ENSG00000010810	FCGR activation; Role of LAT2/NTAL/LAB on calcium mobilization; FCGR3A-mediated IL10 synthesis; FCGR3A-mediated phagocytosis; Antigen activates B Cell Receptor (BCR) leading to generation of second messengers; PIP3 activates AKT signaling; Constitutive Signaling by Aberrant PI3K in Cancer; PI5P, PP2A and IER3 Regulate PI3K/AKT Signaling; Regulation of signaling by CBL; Nephrin family interactions; EPHB-mediated forward signaling; RAF/MAP kinase cascade; GPVI-mediated activation cascade; DAP12 signaling; CD28 dependent PI3K/Akt signaling; VEGFA-VEGFR2 Pathway; Signaling by phosphorylated juxtamembrane, extracellular and kinase domain KIT mutants; Ephrin signaling; Regulation of KIT signaling; Signaling by ERBB2; CRMPs in Sema3A signaling; EPH-ephrin mediated repulsion of cells; Sema3A PAK dependent Axon repulsion; SEMA3A-Plexin repulsion signaling by inhibiting Integrin adhesion; EPHA-mediated growth cone collapse; NCAM signaling for neurite out-growth; Signaling by CSF1 (M-CSF) in myeloid cells; Reelin signalling pathway; Platelet Adhesion to exposed collagen; CD209 (DC-SIGN) signaling; CD28 dependent Vav1 pathway; Dectin-2 family; Nef and signal transduction; PECAM1 interactions; CTLA4 inhibitory signaling; FLT3 signaling through SRC family kinases	Integrin-mediated cell adhesion; Leptin signaling pathway; Prolactin signaling pathway; IL-7 signaling pathway; Thymic stromal lymphopoietin (TSLP) signaling pathway; Pathogenic Escherichia coli infection; B cell receptor signaling pathway; Interleukin-11 signaling pathway; Brain-derived neurotrophic factor (BDNF) signaling pathway; Primary focal segmental glomerulosclerosis (FSGS); T cell receptor and co-stimulatory signaling; Ectoderm differentiation; IL-3 signaling pathway; Kit receptor signaling pathway; Focal adhesion; Ectoderm differentiation; T-cell antigen receptor (TCR) pathway during Staphylococcus aureus infection; VEGFA-VEGFR2 signaling; Prion disease pathway; Acute viral myocarditis; NRF2-ARE regulation; Fragile X syndrome; Gastrin signaling pathway; Netrin-UNC5B signaling pathway; Pathogenesis of SARS-CoV-2 mediated by nsp9-nsp10 complex; IL-2 signaling pathway; 15q13.3 copy number variation syndrome; Congenital generalized lipodystrophy; Network map of SARS-CoV-2 signaling pathway; GDNF signaling; Interferon type I signaling pathways; T-cell receptor signaling pathway	72	0.02	0.24	0.14							0.984999081	0.849724037	0.791581137							44.9	65.5	94.5	45.5	77.5	103.8													14.81	12.84	8.53	10.42	13.2	2.72													44.5	35.1	42.6	51.7	44.9	54.8	75.3	75.2	75	41.7	40.4	33.3	44.1	47.9	53.7	70.4	71.1	85.4																																					44.9	35.1	46.8	66	52.2	65.5	90.1	106.1	94.5	44.8	53.8	45.5	65.9	86	77.5	101.1	106.7	103.8																																					2			High	High	High	High	High	High	High	High	High	High	High	High	High	High	High	High	High	High	Not Found	Not Found	Not Found	Not Found	Not Found	Not Found	Not Found	Not Found	Not Found	Not Found	Not Found	Not Found	Not Found	Not Found	Not Found	Not Found	Not Found	Not Found	Not Found	Not Found	High	Not Found	Not Found	Not Found	Not Found	Not Found	Not Found	High	High	Not Found	Not Found	Not Found	Not Found	Not Found	Not Found	Not Found	1	1	GG-TMTpro [K182]	GG-TMTpro [K182]
FALSE	High	Master Protein	O14730	Serine/threonine-protein kinase RIO3 OS=Homo sapiens OX=9606 GN=RIOK3 PE=1 SV=2	0	FALSE	63.563	27	14	41	14	519	59.1	5.76	111.21	14	cell cycle OR cell proliferation;RNA metabolism OR transcription;other metabolic processes;stress response;other biological processes	cytosol;other cell component	kinase activity;other molecular function	Pf01163	8780	RIOK3	O14730; Q8IXN9	ENSG00000101782	Major pathway of rRNA processing in the nucleolus and cytosol	Hematopoietic stem cell differentiation	2	-0.12	-0.02	-0.08	-0.23	-0.17	0.3				0.982840676	0.999725898	0.993060382	0.99999837	0.995056502	0.990096835				866.5	1199.3	677.5	797.8	1185.3	643.1	1096.3	502.8	294.5	937.2	447.2	362.7							4.71	1.32	10.95	2.77	7.26	8.79	19.95	11.14		11.19	6.38	49.39							858.7	937.8	786	928.2	1048.8	1003	570.9	396.5	537.8	768.3	598.5	572.1	784.5	660.8	923	432	428.6	601.3	51.5	29.1	38.8	13.9	9.7	5.2	0	2.6	0	92.2	80.6	94.3	15.2	16.3	14	16.9	19.5	2.7																			866.5	937.8	864.1	1186.4	1217.9	1199.3	683.8	559.4	677.5	826.5	797.8	782.8	1170.9	1185.3	1332.2	620.2	643.1	730.9	1305.1	870.1	1096.3	570.3	502.8	457.4	0	294.5	0	1012	808.7	937.2	446.7	498.3	447.2	362.7	438.2	140.2																			11	2		High	High	High	High	High	High	High	High	High	High	High	High	High	High	High	High	High	High	High	High	High	High	High	High	Not Found	High	Not Found	High	High	High	High	High	High	High	High	High	High	High	High	Not Found	Not Found	High	Not Found	Not Found	Not Found	High	High	High	High	Not Found	High	Not Found	Not Found	Not Found	1	0
FALSE	High	Master Protein	O94763	Unconventional prefoldin RPB5 interactor 1 OS=Homo sapiens OX=9606 GN=URI1 PE=1 SV=3	0	FALSE	63.56	37	13	26	13	535	59.8	5.05	88	13	other biological processes	cytosol;mitochondrion;nucleus;other cell component	enzyme regulator activity;other molecular function	Pf02996	8725	URI1	A8K805; H7BY42; hsa:8725; O94763; Q8TC23; Q9UNU3	ENSG00000105176			0	-0.06	-0.16	0.02							0.996106624	0.989026872	0.931410512							541.4	438.7	399.3	520.7	391.6	405.1													9.07	9.92	5.36	0.83	10.26	4.65													529.7	626.9	492.5	296.6	396.8	366.9	357	273	316.9	486.9	386.6	380.5	284.7	192.7	271.3	282.2	269.9	360.8																																					534.6	626.9	541.4	379.1	460.8	438.7	427.6	385.1	399.3	523.9	515.4	520.7	424.9	345.7	391.6	405.1	404.9	438.5																																					9			High	High	High	High	High	High	High	High	High	High	High	High	High	High	High	High	High	High	High	Not Found	High	High	Not Found	Not Found	Not Found	Not Found	Not Found	High	High	High	Not Found	Not Found	High	Not Found	Not Found	Not Found	Not Found	High	High	Not Found	Not Found	Not Found	Not Found	Not Found	Not Found	High	High	Not Found	Not Found	Not Found	Not Found	Not Found	Not Found	Not Found	1	0
FALSE	High	Master Protein	O00481	Butyrophilin subfamily 3 member A1 OS=Homo sapiens OX=9606 GN=BTN3A1 PE=1 SV=3	0	FALSE	63.551	24	12	33	5	513	57.6	8.03	109.83	12	cell cycle OR cell proliferation;signal transduction;other biological processes	plasma membrane;other membranes	signal transduction activity or receptor binding	Pf00622, Pf07686, Pf13765	11119	BTN3A1	A2A278; A8K2C8; B4DIQ1; B4DRM2; E9PGB4; E9PHG8; hsa:11119; O00481; Q0P515; Q147X5; Q53F15; Q99420; Q9HCY1	ENSG00000026950	Butyrophilin (BTN) family interactions		1	0.25	0.58	0.02							0.964653145	0.72028846	0.971300415							3.4	4.6	24	4	6.9	24.3													16.38	17.48	24.16	38.67	35.64	4.7													3.3	2.8	3.5	3.6	2.9	4	20.1	14.2	25.5	2.8	4	0	8	3.7	4.7	16.2	17.1	20																																					3.4	2.8	3.9	4.6	3.4	4.8	24	20.1	32.1	3	5.3	0	12	6.6	6.9	23.3	25.6	24.3																																					1			High	High	High	High	High	High	High	High	High	High	High	Not Found	High	High	High	High	High	High	Not Found	Not Found	Not Found	Not Found	Not Found	Not Found	Not Found	Not Found	Not Found	High	High	High	High	Not Found	Not Found	High	High	High	Not Found	Not Found	Not Found	Not Found	Not Found	Not Found	Not Found	Not Found	Not Found	Not Found	Not Found	Not Found	Not Found	Not Found	Not Found	Not Found	Not Found	Not Found	1	0
FALSE	High	Master Protein	Q32M45	Anoctamin-4 OS=Homo sapiens OX=9606 GN=ANO4 PE=2 SV=1	0	FALSE	63.499	19	12	28	12	955	111.4	8.18	87.56	12	cell organization and biogenesis;transport;other biological processes	plasma membrane;other membranes	transporter activity;other molecular function	Pf04547, Pf16178	121601	ANO4	hsa:121601; Q32M45; Q8NAJ0; Q8NB39; Q8NB53	ENSG00000151572; ENSG00000262139	Stimuli-sensing channels; Induction of Cell-Cell Fusion		2	0.13	-0.21	-0.09	-1.35	-1.15	-1.05				0.967006093	0.966084942	0.988744692	0.994108555	0.978813067	0.939995788				81	424.7	560.8	88.7	366.2	525.9	913.9	2159.1	2777.3	359.2	974.7	1339.2							6.16	5.48	4.84	9.18	4.69	2.03	11.16	19.77	5.83	12.22	18.28	5.87							80.3	86.9	69.9	360.6	365.7	347.9	466.5	431	445.1	83.4	66.6	55.4	264.3	202	253.7	366.3	342.9	440.8	29.9	31.3	32.4	52.7	49.4	19.4	55.5	24.8	27.2	32.9	35.8	29.1	23.8	32.2	30.5	62.6	59.1	27.9																			81	86.9	76.9	460.9	424.7	416	558.7	607.9	560.8	89.7	88.7	75.8	394.5	362.2	366.2	525.9	514.5	535.8	757.1	934.2	913.9	2159.1	2571.7	1721.3	3052	2777.3	2751.2	361.5	359.2	289.2	700.3	987.3	974.7	1339.2	1328.7	1474																			5	3		High	High	High	High	High	High	High	High	High	High	High	High	High	High	High	High	High	High	High	High	High	High	High	High	High	High	High	High	High	High	High	High	High	High	High	High	Not Found	High	Not Found	High	High	High	High	Not Found	Not Found	High	High	High	High	High	High	Not Found	Not Found	Not Found	1	0
FALSE	High	Master Protein	Q9H5V8	CUB domain-containing protein 1 OS=Homo sapiens OX=9606 GN=CDCP1 PE=1 SV=3	0	FALSE	63.428	21	13	37	13	836	92.9	7.96	103.61	13		non-structural extracellular;plasma membrane;other membranes			64866	CDCP1	hsa:64866; Q49UB4; Q6NT71; Q6U9Y2; Q8WU91; Q96QU7; Q9H5V8; Q9H676; Q9H8C2	ENSG00000163814			0	0.12	0.07	0.07	-1.36	-0.81	-1.89	-0.39	-0.31	-0.4	0.967028004	0.966445166	0.907077206	0.977708842	0.981538842	0.620271463	0.825008824	0.267148789	0.944283328	1214.9	248.8	182.8	1319.8	260.6	191.3	468.6	387.5	300.1	182.1	220.4	80.9	1768	1729.9	482.8	1349.8	1390.7	365.8	2.31	11.54	7.47	3.94	24.4	1.04	8.66	22.79	66.85	29.71	43.24	38.83	6.17	12.39	18.62	13.96	40.64	20.53	1202.6	1263.5	1105.1	170.7	237	208.1	152.6	146.1	143.2	1226.8	1041.7	939.6	118.2	162	180.5	135.4	127.5	156.8	16.8	16.9	16.6	13.3	7	4.4	2.1	4.9	3	16.6	20.2	11	7.5	6.7	13.3	2.9	4.8	0	62.8	141.9	93.6	60.7	56.6	40.2	6.8	12.7	11.2	108.4	155.3	86.7	39.7	45.5	69.5	3.9	5.4	4.3	1213.6	1263.5	1214.9	218.2	275.2	248.8	182.8	206.1	180.4	1319.8	1388.6	1285.6	176.4	290.6	260.6	194.3	191.3	190.6	424.3	504.9	468.6	545	363.8	387.5	117.7	545.3	300.1	182.1	203	109.6	220.4	204.9	424.4	61	107.2	0	1768	1939.1	1728.8	1903.4	1729.9	1482.9	447.8	482.8	630.3	1336.8	1696.2	1349.8	1184.5	1390.7	2454.3	250.4	365.8	368.5	8	1	1	High	High	High	High	High	High	High	High	High	High	High	High	High	High	High	High	High	High	High	High	High	High	High	High	High	High	High	High	High	High	High	High	High	High	High	Not Found	High	High	High	High	High	High	High	High	High	High	High	High	High	High	High	High	High	High	1	0
FALSE	High	Master Protein	P14384	Carboxypeptidase M OS=Homo sapiens OX=9606 GN=CPM PE=1 SV=2	0	FALSE	63.403	34	12	32	12	443	50.5	7.36	103.4	12	protein metabolism;other metabolic processes;other biological processes	non-structural extracellular;plasma membrane;other membranes	other molecular function	Pf00246, Pf13620	1368	CPM	B2R800; hsa:1368; P14384; Q9H2K9	ENSG00000135678	Post-translational modification: synthesis of GPI-anchored proteins		1	0.05	0.05	0.11				-0.08	-0.26	-0.42	0.984999081	0.97631938	0.682695226				0.999999228	0.769785513	0.866544554	213.7	130.2	381.1	222	135.1	411.7							525.4	502.3	5820.3	498.4	420.3	4349.3	6.94	5.48	2.75	4.18	1.96	3.53							36.93	31.95	18.05	9.3	33.14	4.37	211.7	190.4	197	111.8	112.1	108.9	318.2	281.4	299.1	200.1	175.3	162.2	92	75.3	91.5	278.9	274.4	353.2																			11.4	38.5	38.1	21.4	11.4	13.6	108.5	153.6	89.1	37.1	45.6	35.3	7.9	15.6	11.9	66.1	68	50.8	213.7	190.4	216.6	143	130.2	130.2	381.1	396.9	376.8	215.3	233.7	222	137.3	135.1	132.1	400.4	411.7	429.4																			321.9	525.4	703.4	671.4	347.5	502.3	7153.7	5820.3	5010.4	456.9	498.4	550.1	236.9	476.2	420.3	4214.5	4592.3	4349.3	6		4	High	High	High	High	High	High	High	High	High	High	High	High	High	High	High	High	High	High	Not Found	Not Found	Not Found	Not Found	Not Found	Not Found	Not Found	Not Found	Not Found	Not Found	Not Found	Not Found	Not Found	Not Found	Not Found	Not Found	Not Found	Not Found	High	High	High	High	High	High	High	High	High	High	High	High	High	High	High	High	High	High	1	0
FALSE	High	Master Protein	O75648	Mitochondrial tRNA-specific 2-thiouridylase 1 OS=Homo sapiens OX=9606 GN=TRMU PE=1 SV=2	0	FALSE	63.288	41	11	21	11	421	47.7	8.03	63.32	11	RNA metabolism OR transcription;other metabolic processes	mitochondrion	nucleic acid binding activity;other molecular function	Pf03054, Pf20258, Pf20259	55687	TRMU	A8K3U7; hsa:55687; O75648; Q05C99; Q5W9C8; Q66K31; Q6ICC3; Q9NWC1	ENSG00000100416	tRNA modification in the mitochondrion		1	-0.06	0.07	-0.24							0.996106624	0.965152713	0.883164992							584.7	486.8	403.4	561.8	511.4	342.6													3.31	0.71	5.67	7.56	3.05	3.52													579.4	581.6	561.3	384.9	419.2	406	307	289.7	320.2	460.9	421.4	417.4	349.6	285.1	340.4	228.2	228.4	289																																					584.7	581.6	617.1	492	486.8	485.5	367.7	408.7	403.4	495.9	561.8	571.1	521.8	511.4	491.3	327.6	342.6	351.4																																					10			High	High	High	High	High	High	High	High	High	High	High	High	High	High	High	High	High	High	Not Found	Not Found	Not Found	Not Found	Not Found	Not Found	Not Found	Not Found	Not Found	Not Found	Not Found	Not Found	Not Found	Not Found	Not Found	Not Found	Not Found	Not Found	High	High	High	High	High	Not Found	Not Found	Not Found	Not Found	High	High	High	High	High	High	High	Not Found	Not Found	1	0
FALSE	High	Master Protein	O95478	Ribosome biogenesis protein NSA2 homolog OS=Homo sapiens OX=9606 GN=NSA2 PE=1 SV=1	0	FALSE	63.284	51	11	39	11	260	30	10.27	117.31	11	RNA metabolism OR transcription;other metabolic processes	nucleus;other cell component		Pf01201	10412	NSA2	hsa:10412; O95478	ENSG00000164346			0	0.1	-0.09	-0.13	-0.7	1.33	-0.11	1.22	0.68	0.84	0.962766776	0.992196166	0.980695568	0.995881885	0.88678219	0.969515532	0.000563856	0.701390762	0.883799938	1516.1	617.6	580.9	1625.8	578.7	532.3	207.3	196.9	169.4	127.5	494.9	157.3	1120.4	621	1042.6	2609.5	998.1	1860.5	0.26	3.79	1.59	3.3	15.88	3.18	23.62	37.94		34.8	14.02	45.94	30.19	17.4	22.95	24.39	19.11	19.98	1508	1514.4	1379	454.2	536.4	516.5	485	421.4	457.7	1518.6	1154.1	1188.2	314.7	361.2	401	390.1	354.8	434.8	5.6	7.7	7.3	5.3	1.9	2.2	3.1	0	0	15.7	12.7	8.4	13.1	16.1	15.6	7.3	2.6	3	57.1	65.4	60.7	19.8	19.1	21.7	15.8	17.9	18.5	211.7	201	226	25.7	32.6	32	29.2	36	19.5	1521.8	1514.4	1516.1	580.6	622.8	617.6	580.9	594.5	576.7	1633.7	1538.5	1625.8	469.8	647.9	578.7	560	532.3	528.6	142.6	231	207.3	217.8	96.8	196.9	169.4	0	0	172	127.5	83.2	385.2	494.9	498.7	157.3	58.5	158	1607.5	894.1	1120.4	621	584.1	801.6	1043.6	677	1042.6	2609.5	2194.8	3517.5	766.9	998.1	1131.5	1860.5	2430.3	1667.1	8	1	3	High	High	High	High	High	High	High	High	High	High	High	High	High	High	High	High	High	High	High	High	High	High	High	High	High	Not Found	Not Found	High	High	High	High	High	High	High	High	High	High	High	High	High	High	High	High	High	High	High	High	High	High	High	High	High	High	High	1	0		Met-loss [N-Term]
FALSE	High	Master Protein	P29558	RNA-binding motif, single-stranded-interacting protein 1 OS=Homo sapiens OX=9606 GN=RBMS1 PE=1 SV=3	0	FALSE	63.24	25	8	42	3	406	44.5	8.79	137.22	8	DNA metabolism;RNA metabolism OR transcription;other metabolic processes	cytosol;nucleus;other cell component	nucleic acid binding activity	Pf00076	5937	RBMS1	hsa:5937; P29558; Q14869; Q15433; Q53P46; Q53QX8; Q53RG6; Q8WV20	ENSG00000153250			0	-0.06	0	0.06							0.996106624	0.989026872	0.916902542							205	129.9	188.9	197	129.8	196.7													7.2	6.55	6.32	6.1	28.02	5.08													182.5	205	192.6	98	122.3	108.6	170.6	133.9	143.3	196.5	140.5	144	123.8	72.3	74.9	138.5	131.1	148.9																																					184.1	205	211.8	125.2	142	129.9	204.4	188.9	180.5	211.4	187.4	197	184.7	129.8	108.2	198.9	196.7	181																																					2			High	High	High	High	High	High	High	High	High	High	High	High	High	High	High	High	High	High	Not Found	Not Found	Not Found	Not Found	Not Found	Not Found	Not Found	Not Found	Not Found	Not Found	Not Found	Not Found	Not Found	Not Found	Not Found	Not Found	Not Found	Not Found	Not Found	Not Found	Not Found	Not Found	Not Found	Not Found	Not Found	Not Found	Not Found	Not Found	Not Found	Not Found	Not Found	Not Found	Not Found	Not Found	Not Found	Not Found	1	0
FALSE	High	Master Protein	Q96RR4	Calcium/calmodulin-dependent protein kinase kinase 2 OS=Homo sapiens OX=9606 GN=CAMKK2 PE=1 SV=2	0	FALSE	63.216	23	12	48	12	588	64.7	6.68	145.25	12	protein metabolism;other metabolic processes;stress response;signal transduction;other biological processes	cytosol;nucleus;other cell component	kinase activity;other molecular function	Pf00069	10645	CAMKK2	A8K7Q7; hsa:10645; O94883; Q8IUG2; Q8IUG3; Q8N3I4; Q8WY03; Q8WY04; Q8WY05; Q8WY06; Q96RP1; Q96RP2; Q96RR3; Q96RR4; Q9BWE9; Q9UER3; Q9UES2; Q9Y5N2	ENSG00000110931	Activation of AMPK downstream of NMDARs; CaMK IV-mediated phosphorylation of CREB; CREB1 phosphorylation through the activation of CaMKII/CaMKK/CaMKIV cascasde; Activation of RAC1 downstream of NMDARs	AMP-activated protein kinase signaling; VEGFA-VEGFR2 signaling; CAMKK2 pathway; Neuroinflammation and glutamatergic signaling; Orexin receptor pathway; Hippocampal synaptogenesis and neurogenesis	10	-0.11	-0.15	-0.05							0.984999081	0.982292833	0.999129415							884.9	970.2	898.8	817.2	873.2	866.6													1.77	2.96	4.06	5.74	5.13	1.48													876.9	869.8	819.7	759	799.2	821.2	750.4	615.8	747.4	755.8	674.3	597.3	609.1	486.8	568.6	592.1	583.3	712.9																																					884.9	869.8	901.1	970.2	928	982	898.8	868.7	941.7	813.1	899	817.2	909.2	873.2	820.7	850	875.1	866.6																																					9			High	High	High	High	High	High	High	High	High	High	High	High	High	High	High	High	High	High	Not Found	Not Found	High	Not Found	Not Found	Not Found	Not Found	Not Found	Not Found	High	High	High	High	Not Found	Not Found	High	High	Not Found	Not Found	High	High	Not Found	High	Not Found	Not Found	Not Found	High	High	High	High	Not Found	Not Found	High	Not Found	Not Found	Not Found	1	0
FALSE	High	Master Protein	P36959	GMP reductase 1 OS=Homo sapiens OX=9606 GN=GMPR PE=1 SV=1	0	FALSE	63.189	39	9	23	8	345	37.4	7.06	83.02	9	other metabolic processes;stress response	cytosol;other cell component	other molecular function	Pf00478	2766	GMPR	hsa:2766; P36959; Q96HQ6	ENSG00000137198	Purine salvage		1	-0.01	-0.11	-0.02							0.989937959	0.990392175	0.986167054							363.5	546	557.7	362.2	505.8	548.3													4.49	2.61	5.02	5.11	13.53	1.39													335	367.6	330.6	427.2	478.5	441.3	465.6	424	431.2	336.7	288.3	253.9	418.8	282	340.9	376	365.5	456.5																																					338	367.6	363.5	546	555.6	527.7	557.7	598.1	543.3	362.2	384.4	347.4	625.1	505.8	491.9	539.8	548.3	555																																					5			High	High	High	High	High	High	High	High	High	High	High	High	High	High	High	High	High	High	High	Not Found	Not Found	Not Found	Not Found	Not Found	Not Found	Not Found	Not Found	High	High	High	High	High	High	High	High	Not Found	Not Found	Not Found	Not Found	Not Found	Not Found	Not Found	Not Found	Not Found	Not Found	Not Found	Not Found	Not Found	Not Found	Not Found	Not Found	Not Found	Not Found	Not Found	1	0
FALSE	High	Master Protein	O75884	Serine hydrolase RBBP9 OS=Homo sapiens OX=9606 GN=RBBP9 PE=1 SV=2	0	FALSE	63.179	88	11	23	11	186	21	6.2	82.64	11	developmental processes;other biological processes	nucleus	other molecular function	Pf06821	10741	RBBP9	D3DW31; hsa:10741; O75884; Q5JPH9; Q9H1D8	ENSG00000089050			0	0.01	0.06	0.07							0.993512853	0.977731993	0.886796821							756.7	1326.3	1115.4	762.9	1379.3	1173.7													3.5	3.33	2.45	2.69	6.34	6.72													729.8	789.2	688.3	1071.3	1103.3	1109.2	931.2	763.9	897.2	714.9	572.3	534.4	924.1	707.9	997.9	817.6	758.6	1063.1																																					736.5	789.2	756.7	1369.3	1281.1	1326.3	1115.4	1077.6	1130.3	769.1	762.9	731.2	1379.3	1269.7	1440.3	1173.7	1138.2	1292.3																																					9			High	High	High	High	High	High	High	High	High	High	High	High	High	High	High	High	High	High	Not Found	Not Found	Not Found	Not Found	Not Found	Not Found	Not Found	Not Found	Not Found	Not Found	Not Found	Not Found	Not Found	Not Found	Not Found	Not Found	Not Found	Not Found	Not Found	Not Found	Not Found	Not Found	Not Found	Not Found	Not Found	Not Found	Not Found	Not Found	High	Not Found	Not Found	Not Found	Not Found	Not Found	Not Found	Not Found	1	0
FALSE	High	Master Protein	Q96JM3	Chromosome alignment-maintaining phosphoprotein 1 OS=Homo sapiens OX=9606 GN=CHAMP1 PE=1 SV=2	0	FALSE	63.178	26	20	36	19	812	89	8.44	104.59	20	cell cycle OR cell proliferation;cell organization and biogenesis;other biological processes	cytoskeleton;nucleus;other cell component	other molecular function		283489	CHAMP1	B3KU06; hsa:283489; Q6P181; Q8NC88; Q96JM3; Q9BST0	ENSG00000198824			0	-0.16	-0.38	-0.06	0.51	0	0.04	0.89	0.58	1.37	0.893628801	0.548476643	0.986167054	0.995881885	0.993478085	0.999935879	0.235115656	0.951437717	0.852519383	2760.3	906.6	1081.9	2472.9	695.8	1035.4	318.4	410	308.8	454.3	409.8	318.3	185.6	82.1	141.7	344.2	122.8	365.1	6.76	10.42	0.53	1.02	4.22	3.86	28.07	19.07	40	21.06	7.21	38.84	6.49		57.04	10.62	29.03	19.57	2731.1	3094.3	2510.8	600.5	780.8	784.5	903.3	761.9	862.1	2298.6	1845.5	1833.8	466.1	386.3	517.1	719.1	690.1	908.6	10.3	10.7	15.9	7.9	7.9	5.4	2.5	2.8	3.1	41.4	33.7	52.3	13.9	14.2	11.8	21.6	14.2	3.9	6.3	13.6	10.8	0	2.7	0	3.6	1.8	2.5	27.9	29.8	25.6	5.1	0	2.8	7.3	4.7	4.3	2756.2	3094.3	2760.3	767.6	906.6	938	1081.9	1074.8	1086.2	2472.9	2460.3	2509.1	695.8	692.9	746.3	1032.3	1035.4	1104.5	262.1	318.4	450	325.7	410	480	137.3	308.8	318.5	454.3	338.1	520	409.8	435.3	376.7	461.9	318.3	207	176.2	185.6	200.3	0	82.1	0	236.6	67.5	141.7	344.2	325.2	398	151.2	0	99.7	462.4	315.8	365.1	16	1	1	High	High	High	High	High	High	High	High	High	High	High	High	High	High	High	High	High	High	High	High	High	High	High	High	High	High	High	High	High	High	High	High	High	High	High	High	High	High	High	High	High	High	High	High	High	High	High	High	High	High	High	High	High	High	1	0
FALSE	High	Master Protein	Q8NDF8	Terminal nucleotidyltransferase 4B OS=Homo sapiens OX=9606 GN=TENT4B PE=1 SV=2	0	FALSE	63.158	27	12	28	11	572	63.2	8.98	87.26	12	cell cycle OR cell proliferation;DNA metabolism;RNA metabolism OR transcription;other metabolic processes;other biological processes	plasma membrane;other membranes;cytosol;nucleus;other cell component	nucleic acid binding activity;other molecular function	Pf01909, Pf03828	64282	TENT4B	B4DV38; hsa:64282; Q8NDF8; Q9NW67; Q9Y6C0	ENSG00000121274		15q25 copy number variation	1	-0.67	-1.09	-0.6	1.76	2.24	6.64				0.290603602	0.000151501	0.081134662	0.955805536	0.401340377	1.10805E-16				370	558.2	218.2	233.1	262.9	143.7	224.8	119.2	0	760.9	561.3	459.7							8.52	6.63	18.6	5.81	41.78	27.3	58.92			24.04	24.74	6.79							366.7	416.4	321.9	436.7	484.7	417	170	154.6	226.9	231.2	166.3	170.4	161.3	146.6	340.1	86.3	95.8	169.9	10.9	2.1	8	0	2.3	0	0	0	0	92	62.8	76.6	27	18.3	15.8	21.9	20.4	7.8																			370	416.4	353.9	558.2	562.8	498.6	203.7	218.2	285.9	248.8	221.7	233.1	240.7	262.9	490.9	123.9	143.7	206.5	275.6	63.5	224.8	0	119.2	0	0	0	0	1009.3	630.7	760.9	793.9	561.3	504.4	468	459.7	411.8																			5	2		High	High	High	High	High	High	High	High	High	High	High	High	High	High	High	High	High	High	High	High	High	Not Found	High	Not Found	Not Found	Not Found	Not Found	High	High	High	High	High	High	High	High	High	Not Found	Not Found	Not Found	Not Found	Not Found	Not Found	Not Found	Not Found	Not Found	Not Found	Not Found	High	Not Found	Not Found	Not Found	Not Found	Not Found	Not Found	1	0
FALSE	High	Master Protein	P30405	Peptidyl-prolyl cis-trans isomerase F, mitochondrial OS=Homo sapiens OX=9606 GN=PPIF PE=1 SV=1	0	FALSE	63.151	67	12	56	9	207	22	9.38	154.37	12	cell organization and biogenesis;protein metabolism;other metabolic processes;stress response;transport;other biological processes	other membranes;mitochondrion;other cell component	other molecular function	Pf00160	10105	PPIF	hsa:10105; P30405; Q2YDB7; Q5W131	ENSG00000108179		Alzheimer's disease and miRNA effects; Alzheimer's disease	2	-0.09	-0.08	-0.03				-0.55	0.44	-0.16	0.962766776	0.98513096	0.998773969				0.58678559	0.945283826	0.951349159	3352.4	2613.5	1790.5	3147.3	2465.5	1757.3							1495.7	927.1	200.7	1018.9	1255	180.1	9.07	4.3	11.53	3.57	27.1	7.41							14.93	7.22	52.48	12.98	32.66	16.79	3321.9	2900.8	3138.7	2070.6	2250.7	2041.6	1237.6	1310.5	1421.2	2803.4	2360.9	2366.7	2168.6	1374.5	1297.2	1224.1	1270.5	1353.3																			41.3	113.5	81	29.6	32.6	23.3	2.5	11	3.6	98.4	93.3	60.8	61.7	31.8	35.5	2.5	3	0	3352.4	2900.8	3450.7	2646.6	2613.5	2441.2	1482.3	1848.8	1790.5	3016	3147.3	3238.3	3236.9	2465.5	1872.3	1757.3	1906.3	1645																			1163.8	1551.1	1495.7	927.1	995.3	861.2	163	415.7	200.7	1212.9	1018.9	947	1839.5	971.3	1255	159.8	202.9	0	9		1	High	High	High	High	High	High	High	High	High	High	High	High	High	High	High	High	High	High	Not Found	Not Found	Not Found	Not Found	Not Found	Not Found	Not Found	Not Found	Not Found	Not Found	Not Found	Not Found	Not Found	Not Found	Not Found	Not Found	Not Found	Not Found	High	High	High	High	High	High	High	High	High	High	High	High	High	High	High	High	High	Not Found	1	0
FALSE	High	Master Protein	Q9BTE7	DCN1-like protein 5 OS=Homo sapiens OX=9606 GN=DCUN1D5 PE=1 SV=1	0	FALSE	63.147	50	8	21	8	237	27.5	5.58	76.67	8	protein metabolism;other metabolic processes;stress response;other biological processes	cytoskeleton;nucleus;other cell component	other molecular function	Pf03556	84259	DCUN1D5	hsa:84259; Q3ZTT2; Q9BTE7	ENSG00000137692	Neddylation		1	-0.42	-0.32	-0.23	3.09	2.66	2.29				0.511459338	0.858466354	0.930538499	0.409574188	0.199060243	0.719933769				850.6	244.8	266	633.7	195.7	227.4	634.5	642.1	544.3	5393.4	4067.6	2661.9							3.98	3.2	1.71	1.58	9.93	1.46	15.3	26.2	6.89	4.53	4.81	10.99							815.3	890.4	773.7	185.8	218.1	204.7	223.7	188.6	205.8	580	483.1	463.1	123.7	124.6	135.6	155.7	153.4	187.1	25.1	25.8	20.4	23.8	12.3	7.1	9.4	0	5.6	497.1	499.6	542.9	144.5	126.1	127.3	124.4	136.5	47																			822.8	890.4	850.6	237.5	253.2	244.8	268	266	259.3	623.9	644	633.7	184.7	223.5	195.7	223.6	230.2	227.4	634.5	771.8	574.8	974.7	642.1	628.4	518.4	0	571.5	5455.9	5013.7	5393.4	4254.4	3863.5	4067.6	2661.9	3069.4	2481.9																			6	3		High	High	High	High	High	High	High	High	High	High	High	High	High	High	High	High	High	High	High	High	High	High	High	High	High	Not Found	High	High	High	High	High	High	High	High	High	High	High	High	High	High	High	High	High	High	High	High	High	High	High	High	High	High	High	High	1	0
FALSE	High	Master Protein	P25116	Proteinase-activated receptor 1 OS=Homo sapiens OX=9606 GN=F2R PE=1 SV=2	0	FALSE	63.143	12	5	25	5	425	47.4	8.27	97.91	5	cell-cell signaling;cell organization and biogenesis;stress response;transport;signal transduction;other biological processes	non-structural extracellular;plasma membrane;other membranes;ER/Golgi;other cytoplasmic organelle;other cell component	signal transduction activity or receptor binding;other molecular function	Pf00001	2149	F2R	hsa:2149; P25116; Q53XV0; Q96RF7; Q9BUN4	ENSG00000181104	G alpha (q) signalling events; Peptide ligand-binding receptors; Thrombin signalling through proteinase activated receptors (PARs); Common Pathway of Fibrin Clot Formation	GPCRs, other; Apoptosis-related network due to altered Notch3 in ovarian cancer; IL1 and megakaryocytes in obesity; Dengue-2 interactions with complement and coagulation cascades; Focal adhesion: PI3K-Akt-mTOR-signaling pathway; PI3K-Akt signaling pathway; GPCRs, class A rhodopsin-like; Regulation of actin cytoskeleton; Complement and coagulation cascades	13	-0.29	-0.37	-0.05	-1.18	-1.14	-0.91	-0.45	0.06	-0.28	0.958302394	0.853424974	0.985763541	0.994108555	0.978813067	0.959412018	0.85013542	0.981961905	0.852519383	162	181.8	219.5	132.4	140.2	211.9	8287.7	3207.6	5107.7	3648.5	1452.4	2725.4	304.1	132.1	153	222.7	138.1	126.2	16.7	17.54	10.38	4.49	24.04	13.81	7.79	10.34	12.49	5.56	25.22	9.86	7.47	22.53		13.44	27.42		142.8	199.2	147.4	116.7	156.5	177.9	195.6	135	174.2	131.6	97.6	96.8	83.2	78.2	134.7	146.6	141.2	218.9	320.5	277.4	331.4	78.3	70.2	33.7	109.3	45.6	46.7	332.4	390.9	354.4	38.1	47.4	58.4	140.4	121.2	46.7	11.5	20.5	16.5	2.8	4.3	3.6	0	4	0	16.9	24.6	14.3	6.6	3.8	3.9	2	0	0	144.1	199.2	162	149.1	181.8	212.7	234.3	190.5	219.5	141.6	130.2	132.4	124.2	140.2	194.4	210.5	211.9	266.1	8117.1	8287.7	9350.9	3207.6	3654.1	2988	6015.6	5107.7	4731.2	3648.5	3922.9	3520.8	1121.7	1452.4	1866.8	3004	2725.4	2465.4	325.2	279.9	304.1	87.2	132.1	134.1	0	153	0	208.3	268.3	222.7	195.9	116.2	138.1	126.2	0	0	4	4	1	High	High	High	High	High	High	High	High	High	High	High	High	High	High	High	High	High	High	High	High	High	High	High	High	High	High	High	High	High	High	High	High	High	High	High	High	High	High	High	High	High	High	Not Found	High	Not Found	High	High	High	High	High	High	High	Not Found	Not Found	1	0
FALSE	High	Master Protein	P52926	High mobility group protein HMGI-C OS=Homo sapiens OX=9606 GN=HMGA2 PE=1 SV=1	0	FALSE	63.136	48	6	46	6	109	11.8	10.62	157.51	6	cell-cell signaling;cell cycle OR cell proliferation;cell organization and biogenesis;DNA metabolism;other metabolic processes;stress response;developmental processes;signal transduction;other biological processes	nucleus;other cell component	nucleic acid binding activity;other molecular function	Pf02178	8091	HMGA2	E7EP85; E7EWA2; hsa:8091; P52926; Q1M182; Q1M185; Q1M186; Q1M187; Q1M188	ENSG00000149948	Formation of Senescence-Associated Heterochromatin Foci (SAHF)	Mesodermal commitment pathway; Mesodermal commitment pathway; Influence of laminopathies on Wnt signaling; Overlap between signal transduction pathways contributing to LMNA laminopathies; Orexin receptor pathway	6	0.61	0.2	-0.11	-1.8	-1.09	-1.31	-0.15	0.16	0.4	0.027586252	0.697841844	0.965963145	0.878737434	0.978813067	0.894520686	0.994503894	0.974623813	0.999721569	1683.6	862.5	948.5	2570.8	991.3	880.5	129.1	663.4	334.9	37.1	312.6	135.4	1182	1378.7	686.5	1066.7	1538.7	905.9	12.44	13.02	19.04	10.19	9.06	10.57	23.8	16	97.95	29.54	33.84	84.69	48.88	26.8	51.02	19.2	19.01	25.42	1948.5	1543.7	1531.4	795.4	680.1	721.4	623.5	672.4	873.4	2125.7	1928.4	2051.6	664.1	606.3	628.6	613.3	598.1	605.7	3.3	4.5	4.6	16.2	16.3	7.2	2.6	7	0	4.2	3	0	10.3	10.2	16.6	3.2	12	0	72.7	56.4	64	44	42.3	55.9	21.7	15.5	12.2	86.5	104.7	50.1	43.4	61.8	43.5	17.7	13.4	7.8	1966.4	1543.7	1683.6	1016.6	789.8	862.5	746.8	948.5	1100.4	2286.9	2570.8	2807.1	991.3	1087.5	907.3	880.5	897.4	736.3	84.5	135.1	129.1	663.4	848.6	638.9	142.7	785.9	0	45.8	30	0	302.5	312.6	531.3	67.8	270.2	0	2047.9	770.9	1182	1378.7	1291.1	2063.4	1428.4	587.6	686.5	1066.7	1143.4	780.3	1294.9	1890.4	1538.7	1126.9	905.9	669.1	4	1	1	High	High	High	High	High	High	High	High	High	High	High	High	High	High	High	High	High	High	High	High	High	High	High	High	High	High	Not Found	High	High	Not Found	High	High	High	High	High	Not Found	High	High	High	High	High	High	High	High	High	High	High	High	High	High	High	High	High	High	1	0
FALSE	High	Master Protein	Q96D09	G-protein coupled receptor-associated sorting protein 2 OS=Homo sapiens OX=9606 GN=GPRASP2 PE=1 SV=1	0	FALSE	63.128	24	14	26	14	838	93.7	5.01	75.22	14	other biological processes	cytosol;nucleus;other cell component	signal transduction activity or receptor binding;other molecular function	Pf04826	100528062; 114928	GPRASP2	D3DXA0; hsa:100528062; hsa:114928; Q8NAB4; Q96D09	ENSG00000158301		Alstrom syndrome	1	0.15	0.16	0.08							0.958302394	0.888078278	0.773795239							383.8	415.2	418.7	426.4	463.6	443.1													4.89	1.84	4.99	3.19	8.63	3.68													393.1	360	349.1	316.2	357.6	350.2	349.6	273.5	335.9	396.3	318.7	328.6	287.1	283.7	321.2	308.7	278.8	368.9																																					396.7	360	383.8	404.2	415.2	418.7	418.7	385.8	423.1	426.4	424.9	449.6	428.5	508.9	463.6	443.1	418.3	448.4																																					10			High	High	High	High	High	High	High	High	High	High	High	High	High	High	High	High	High	High	Not Found	Not Found	Not Found	Not Found	Not Found	Not Found	High	Not Found	Not Found	Not Found	Not Found	Not Found	Not Found	Not Found	Not Found	Not Found	Not Found	Not Found	Not Found	Not Found	High	Not Found	Not Found	Not Found	Not Found	Not Found	Not Found	Not Found	Not Found	Not Found	Not Found	Not Found	Not Found	Not Found	Not Found	Not Found	1	0
FALSE	High	Master Protein	O00399	Dynactin subunit 6 OS=Homo sapiens OX=9606 GN=DCTN6 PE=1 SV=1	0	FALSE	63.09	50	7	30	7	190	20.7	6.32	112.51	7	cell cycle OR cell proliferation;cell organization and biogenesis	cytosol;cytoskeleton;other cell component	other molecular function		10671	DCTN6	B2RAC1; hsa:10671; O00399	ENSG00000104671	MHC class II antigen presentation; HSP90 chaperone cycle for steroid hormone receptors (SHR) in the presence of ligand; COPI-mediated anterograde transport; COPI-independent Golgi-to-ER retrograde traffic	Vasopressin-regulated water reabsorption	5	0.05	0.04	0.02							0.983588198	0.989026872	0.98190721							1399.8	1895.9	1654.1	1451.2	1947.2	1678.9													1.54	2.38	3.45	5.05	6.57	1.75													1352.5	1403.9	1273.3	1483.3	1656.9	1535.5	1381	1181.4	1241.1	1332.5	1178.7	1060.6	1439.9	1085.6	1318.4	1169.5	1142.8	1362.6																																					1364.9	1403.9	1399.8	1895.9	1924	1836.1	1654.1	1666.6	1563.6	1433.5	1571.4	1451.2	2149.1	1947.2	1902.8	1678.9	1714.6	1656.4																																					9			High	High	High	High	High	High	High	High	High	High	High	High	High	High	High	High	High	High	Not Found	Not Found	Not Found	Not Found	Not Found	Not Found	Not Found	Not Found	Not Found	Not Found	Not Found	Not Found	Not Found	Not Found	Not Found	Not Found	Not Found	Not Found	High	High	High	High	High	Not Found	Not Found	Not Found	Not Found	High	High	High	Not Found	High	High	Not Found	Not Found	Not Found	1	0
FALSE	High	Master Protein	P01033	Metalloproteinase inhibitor 1 OS=Homo sapiens OX=9606 GN=TIMP1 PE=1 SV=1	0	FALSE	63.086	50	7	37	7	207	23.2	8.1	120.48	7	stress response;developmental processes;signal transduction;other biological processes	non-structural extracellular;extracellular matrix;ER/Golgi;other cell component	signal transduction activity or receptor binding;enzyme regulator activity;other molecular function	Pf00965	7076	TIMP1	hsa:7076; P01033; Q14252; Q9UCU1	ENSG00000102265	Platelet degranulation ; Regulation of Insulin-like Growth Factor (IGF) transport and uptake by Insulin-like Growth Factor Binding Proteins (IGFBPs); Post-translational protein phosphorylation; Interleukin-10 signaling; Interleukin-4 and Interleukin-13 signaling; Activation of Matrix Metalloproteinases	Matrix metalloproteinases; Mammary gland development pathway - Puberty (Stage 2 of 4); IL1 and megakaryocytes in obesity; Lung fibrosis; IL6 signaling pathway; IL-18 signaling pathway; Burn wound healing; CCL18 signaling pathway; 11p11.2 copy number variation syndrome	15	-0.9	-0.69	-0.73	-0.02	0.19	0.04	-0.11	0.27	-0.01	1.79757E-05	0.000254669	8.65872E-16	0.99999837	0.991054934	0.999935879	0.994503894	0.999997136	0.986869619	3671.6	3526	5513.1	1973.8	2186	3320	1548.9	1909	3258.5	1528.8	2173.7	3342.6	2411	1874	3039.2	2229.5	2261.4	3020.3	8.35	5.43	11.95	12.71	14.02	16.9	8.23	19.52	10.35	10.94	4.42	12.02	23.2	8.96	20.43	21.85	31.51	12.96	3369.4	4016	3339.6	2516.6	3058.4	2948.8	4847.6	3254.9	4376	2237	1480.6	1403	1464.6	1037.4	1711	2312.6	1838.7	3192.3	61.2	48.5	60.4	40.8	36.7	27.5	55.2	29.1	36.7	136.6	181.3	153.9	76.4	67.2	68	147.3	148.7	74.9	59.8	198	130.5	54.1	66.5	50.8	35	92.5	54.1	180.8	219.2	99.3	114.9	74	53.8	47.4	41.4	41.9	3400.3	4016	3671.6	3216.7	3551.4	3526	5806.2	4591.6	5513.1	2406.6	1973.8	1919.6	2186	1860.8	2469.5	3320	2758.7	3880.6	1548.9	1448.5	1704.5	1672.6	1909	2437.7	3038.4	3258.5	3715.8	1499.7	1819.4	1528.8	2249.6	2059.7	2173.7	3153.2	3342.6	3954.3	1683.2	2704.6	2411	1697.7	2032.3	1874	2307.7	3502.9	3039.2	2229.5	2394.1	1546.4	3425.2	2261.4	1900.3	3020.3	2798.8	3586.6	7	2	2	High	High	High	High	High	High	High	High	High	High	High	High	High	High	High	High	High	High	High	High	High	High	High	High	High	High	High	High	High	High	High	High	High	High	High	High	High	High	High	High	High	High	High	High	High	High	High	High	High	High	High	High	High	High	1	0
FALSE	High	Master Protein	P10620	Microsomal glutathione S-transferase 1 OS=Homo sapiens OX=9606 GN=MGST1 PE=1 SV=1	0	FALSE	63.052	31	6	56	6	155	17.6	9.39	176.32	6	stress response;transport;other biological processes	plasma membrane;other membranes;mitochondrion;ER/Golgi;other cytoplasmic organelle	other molecular function	Pf01124	4257	MGST1	A8K533; G5EA53; hsa:4257; P10620	ENSG00000008394	Aflatoxin activation and detoxification; Neutrophil degranulation; Glutathione conjugation	Aryl hydrocarbon receptor pathway; Nuclear receptors meta-pathway; Oxidative stress response; Metapathway biotransformation Phase I and II	7	-0.38	-0.4	0.08	-0.55	-0.89	-0.31	-0.15	0.22	-0.5	0.601666404	0.121674821	0.861762119	0.995881885	0.978813067	0.986338611	0.990702691	0.999997136	0.910953419	1310	3303.1	1374.8	1008.5	2503.7	1450.8	2705	1912.6	1033.1	1843	1033	833.6	683.5	1122.8	410.2	616.8	1311.3	290.5	15.78	3.44	13.82	16.49	33.91	17.74	5.85	11	5.58	7.53	7.5	10.2	15.72	11.16	4.56	13.3	9.42	36.15	1298.1	1684.1	1165.1	2584.2	2855.7	2606.3	1232	794.5	1091.2	1099.2	636.4	737.1	1677.4	1353.5	2955	1010.6	864.6	1499.6	114	90.5	91.1	42.4	36.7	24.4	18.8	8.7	10.7	150.4	183.6	192.6	34.8	33.7	36.6	40	31.4	15.8	19.9	50	41.8	40.7	33.6	30.4	6.2	10.8	6.7	50	57.4	31.4	39	42.9	39.8	7.7	4.3	3.1	1310	1684.1	1280.9	3303.1	3316	3116.4	1475.7	1120.7	1374.8	1182.5	848.4	1008.5	2503.7	2427.7	4264.9	1450.8	1297.2	1822.9	2888	2705	2571	1736	1912.6	2160	1033.1	970.3	1085	1651.1	1843	1913.4	1024.1	1033	1168.1	855.9	705.1	833.6	561.1	683.5	771.3	1277.4	1024.7	1122.8	410.5	410.2	378.8	616.8	627.1	489.2	1163.4	1311.3	1405.1	493.3	290.5	262.2	8	3	1	High	High	High	High	High	High	High	High	High	High	High	High	High	High	High	High	High	High	High	High	High	High	High	High	High	High	High	High	High	High	High	High	High	High	High	High	High	High	High	High	High	High	High	High	High	High	High	High	High	High	High	High	High	High	1	0
FALSE	High	Master Protein	O75381	Peroxisomal membrane protein PEX14 OS=Homo sapiens OX=9606 GN=PEX14 PE=1 SV=1	0	FALSE	63.034	32	13	30	13	377	41.2	4.94	78.43	13	cell organization and biogenesis;stress response;transport;other biological processes	other membranes;cytosol;nucleus;other cytoplasmic organelle;other cell component	signal transduction activity or receptor binding;transporter activity;cytoskeletal activity;other molecular function	Pf04695	5195	PEX14	B2R7N1; B3KML6; B7Z1N2; hsa:5195; O75381; Q8WX51	ENSG00000142655	E3 ubiquitin ligases ubiquitinate target proteins; Peroxisomal protein import; Class I peroxisomal membrane protein import		3	0.06	0.13	0.04	-0.77	0.07	-0.32				0.984999081	0.931566002	0.980695568	0.995881885	0.991054934	0.986338611				2637	2986.1	2231.3	2754.3	3266	2291.5	2271.8	857	1013.8	1332	901.2	813.9							2.83	2.04	2.36	0.42	6.71	1.18	20.74	16.18	32.87	29.11	23.65	9.74							2613	2515.2	2408.4	2336.2	2641.1	2464.6	1818.7	1581.7	1812.5	2577.7	2064.3	2013.1	2367	1820.8	2143.6	1577.1	1545.2	1885	124.6	74.1	80.5	24.4	13.9	9.7	18.4	11.8	6.6	191	132.7	128.9	21.3	29.4	31.9	38	33.1	17.1																			2637	2515.2	2647.8	2986.1	3066.9	2946.9	2178.3	2231.3	2283.5	2773.2	2752	2754.3	3533	3266	3093.9	2264.1	2318.3	2291.5	3156.2	2213.5	2271.8	1000.4	722.1	857	1013.8	1323.1	665.5	2096.5	1332	1280.5	627.1	901.2	1018.2	813.9	744	903.4																			10	2		High	High	High	High	High	High	High	High	High	High	High	High	High	High	High	High	High	High	High	High	High	High	High	High	High	High	High	High	High	High	High	High	High	High	High	High	Not Found	High	Not Found	Not Found	Not Found	Not Found	Not Found	Not Found	Not Found	Not Found	Not Found	Not Found	Not Found	Not Found	Not Found	Not Found	Not Found	Not Found	1	1	GG-TMTpro [K363]	GG-TMTpro [K363]
FALSE	High	Master Protein	Q5VUB5	Protein FAM171A1 OS=Homo sapiens OX=9606 GN=FAM171A1 PE=1 SV=1	0	FALSE	62.981	21	13	21	12	890	97.8	6.58	67.04	13	cell organization and biogenesis;other biological processes	plasma membrane;other membranes		Pf10577, Pf20771	221061	FAM171A1	D3DRT9; hsa:221061; Q32M49; Q5VUB5; Q8N4I0	ENSG00000148468			0	-0.02	0	0.06							0.996106624	0.989881424	0.838156791							480.6	504.5	391.8	474.1	504.7	408.1													8.51	7.49	3.15	4.63	0.94	3.62													476.3	531.5	408.7	394.7	406.8	458.5	337.2	268.8	311	436	382.7	346.5	334.1	283.2	349.7	285.6	272	315.9																																					480.6	531.5	449.4	504.5	472.4	548.2	403.9	379.2	391.8	469	510.2	474.1	498.7	508	504.7	410.1	408.1	384																																					7			High	High	High	High	High	High	High	High	High	High	High	High	High	High	High	High	High	High	Not Found	Not Found	Not Found	Not Found	Not Found	Not Found	Not Found	Not Found	Not Found	Not Found	Not Found	Not Found	Not Found	Not Found	Not Found	Not Found	Not Found	Not Found	High	High	High	High	High	High	Not Found	Not Found	High	High	High	High	High	High	High	Not Found	High	Not Found	1	0
FALSE	High	Master Protein	Q96A35	Large ribosomal subunit protein uL24m OS=Homo sapiens OX=9606 GN=MRPL24 PE=1 SV=1	0	FALSE	62.977	47	10	27	10	216	24.9	9.29	83.84	10	protein metabolism;other metabolic processes	other membranes;mitochondrion;translational apparatus	nucleic acid binding activity;other molecular function	Pf00467, Pf17136	79590	MRPL24	D3DVC8; hsa:79590; Q53G65; Q53HT0; Q5SYZ9; Q5SZ00; Q5SZ02; Q96A35; Q96Q70; Q9H7G3	ENSG00000143314	Mitochondrial translation initiation; Mitochondrial translation elongation; Mitochondrial translation termination		3	-0.39	-0.27	-0.18				0.09	0.31	0.19	0.393440201	0.548845116	0.711972802				0.985459774	0.999997136	0.999721569	2078.6	1370.2	1123.8	1588.1	1136.3	990.2							829.6	1093.8	504.9	880.4	1351.5	574.3	2.05	1.64	4.22	2.91	1.99	3.66							25.55	6.12	28.71	5.3	7.45	8.16	1990.6	2078.6	1896.6	1079	1151.1	1145.9	938.3	769	936.3	1448.7	1191.3	1205.7	749.9	649.1	787.3	671.1	660	851.8																			29.5	52.9	63.1	31.7	36.5	29.6	7.7	9.1	11.2	73.9	75.1	56.6	47	44.2	34.3	8.8	8.5	7.6	2008.9	2078.6	2085.1	1379.1	1336.7	1370.2	1123.8	1084.8	1179.5	1558.5	1588.1	1649.7	1119.3	1164.3	1136.3	963.4	990.2	1035.5																			829.6	722.3	1165.9	993.1	1115.7	1093.8	504.9	346.5	629.2	910.7	820.2	880.4	1401.4	1351.5	1211.5	564	574.3	653.1	11		2	High	High	High	High	High	High	High	High	High	High	High	High	High	High	High	High	High	High	Not Found	Not Found	Not Found	Not Found	Not Found	Not Found	Not Found	Not Found	Not Found	High	High	High	Not Found	Not Found	Not Found	Not Found	Not Found	Not Found	High	High	High	High	High	High	High	High	High	High	High	High	High	High	High	High	High	High	1	0
FALSE	High	Master Protein	Q96K21	Abscission/NoCut checkpoint regulator OS=Homo sapiens OX=9606 GN=ZFYVE19 PE=1 SV=3	0	FALSE	62.97	42	14	31	13	471	51.5	5.73	84.08	14	cell cycle OR cell proliferation;developmental processes;signal transduction;other biological processes	plasma membrane;other membranes;cytoskeleton;other cell component	other molecular function	Pf01363	84936	ZFYVE19	B3KVB2; C9JNF4; H3BUF9; hsa:84936; Q86WC2; Q8WU96; Q96K21	ENSG00000166140			0	0.01	-0.2	0.02							0.988935852	0.97631938	0.969161091							494.3	437	519.6	497.8	380.8	527.1													10.72	5.75	15.35	7.39	8.26	5.8													489.8	581.4	434.9	318	376.3	381.2	465.1	291.1	412.5	520.8	373.4	359	282.1	199.6	263.9	347.3	351.3	460.5																																					494.3	581.4	478.2	406.4	437	455.8	557	410.6	519.6	560.3	497.8	491.1	421	358	380.8	498.6	527.1	559.8																																					7			High	High	High	High	High	High	High	High	High	High	High	High	High	High	High	High	High	High	High	High	High	High	Not Found	Not Found	High	High	Not Found	Not Found	High	High	Not Found	Not Found	Not Found	Not Found	Not Found	Not Found	High	High	High	High	Not Found	High	Not Found	Not Found	Not Found	High	High	High	Not Found	High	High	Not Found	Not Found	Not Found	1	0
FALSE	High	Master Protein	Q9Y4K3	TNF receptor-associated factor 6 OS=Homo sapiens OX=9606 GN=TRAF6 PE=1 SV=1	0	FALSE	62.959	31	12	22	12	522	59.5	6.44	79.43	12	cell organization and biogenesis;protein metabolism;other metabolic processes;stress response;developmental processes;signal transduction;other biological processes	plasma membrane;other membranes;cytosol;nucleus;other cytoplasmic organelle;other cell component	signal transduction activity or receptor binding;other molecular function	Pf02176, Pf13923, Pf18048, Pf21355	7189	TRAF6	A6NKI7; A8KAB3; D3DR16; hsa:7189; Q8NEH5; Q9Y4K3	ENSG00000175104	Ub-specific processing proteases; FCERI mediated NF-kB activation; Downstream TCR signaling; CLEC7A (Dectin-1) signaling; SARS-CoV-2 activates/modulates innate and adaptive immune responses; PIP3 activates AKT signaling; IKK complex recruitment mediated by RIP1; TRAF6-mediated induction of TAK1 complex within TLR4 complex; IRAK2 mediated activation of TAK1 complex upon TLR7/8 or 9 stimulation; PI5P, PP2A and IER3 Regulate PI3K/AKT Signaling; JNK (c-Jun kinases) phosphorylation and activation mediated by activated human TAK1; NOD1/2 Signaling Pathway; TICAM1, RIP1-mediated IKK complex recruitment; p75NTR recruits signalling complexes; NF-kB is activated and signals survival; TAK1-dependent IKK and NF-kappa-B activation ; TRAF6 mediated NF-kB activation; IRAK1 recruits IKK complex; IRAK1 recruits IKK complex upon TLR7/8 or 9 stimulation; Regulation of NF-kappa B signaling; TICAM1,TRAF6-dependent induction of TAK1 complex; activated TAK1 mediates p38 MAPK activation; IRAK2 mediated activation of TAK1 complex; SARS-CoV-1 activates/modulates innate immune responses; Alpha-protein kinase 1 signaling pathway; Ovarian tumor domain proteases; TRAF6 mediated IRF7 activation; NRIF signals cell death from the nucleus; Regulated proteolysis of p75NTR; TRAF6 mediated IRF7 activation in TLR7/8 or 9 signaling	IL-1 signaling pathway; RANKL/RANK signaling pathway; IL-17 signaling pathway; Brain-derived neurotrophic factor (BDNF) signaling pathway; Ebstein-Barr virus LMP1 signaling; Interleukin-1 (IL-1) structural pathway; Melatonin metabolism and effects; Photodynamic therapy-induced AP-1 survival signaling; Photodynamic therapy-induced NF-kB survival signaling; Interleukin-1 induced activation of NF-kB; TGF-beta signaling pathway; MAPK signaling pathway; MAPK and NFkB signaling pathways inhibited by Yersinia YopJ; TLR4 signaling and tolerance; Toll-like receptor signaling related to MyD88; Novel intracellular components of RIG-I-like receptor pathway; MYD88 distinct input-output pathway; ApoE and miR-146 in inflammation and atherosclerosis; Oxidative damage response; Fibrin complement receptor 3 signaling pathway; Epithelial to mesenchymal transition in colorectal cancer; miRNA role in immune response in sepsis; LTF danger signal response pathway; Signal transduction through IL1R; Interactions between immune cells and microRNAs in tumor microenvironment; Measles virus infection; Small cell lung cancer; Hepatitis B infection; IL-18 signaling pathway; Autosomal recessive osteopetrosis pathways; Type I interferon induction and signaling during SARS-CoV-2 infection; Host-pathogen interaction of human coronaviruses - interferon induction; 16p11.2 proximal deletion syndrome; Mitochondrial immune response to SARS-CoV-2; SARS-CoV-2 innate immunity evasion and cell-specific immune response; Modulators of TCR signaling and T cell activation; Network map of SARS-CoV-2 signaling pathway; SARS-CoV-2 B.1.1.7 variant antagonises innate immune activation; SARS-CoV-2 mitochondrial chronic oxidative stress and endothelial dysfunction; Clock-controlled autophagy in bone metabolism; Induction of autophagy and toll-like receptor signaling pathways by graphene oxide ; T-cell receptor signaling pathway; Toll-like receptor signaling pathway	78	-0.12	-0.04	-0.19	1.39	3.24	1.49	0.37	0.41	-6.64	0.98348233	0.999725898	0.842321508	0.977708842	0.055087667	0.880535181	0.945569766	0.981961905	1.57489E-16	864.7	994.5	692.2	795.8	965.6	605.4	293.9	80.1	242.5	769.2	756.3	682.4	166.5	186.9	120.9	215	248.8	0	1.45	3.49	5.69	3.03	2.34	4.25	23.32			4.55	3.57	9.74	19.79	6.42	34.33	13.86	2.29		856.9	845.7	790.7	778	809.1	838.2	526.4	490.7	556.5	739.7	571	589.9	628.5	547.8	669	409.6	426	498.1	11	14	10.4	2	0	0	0	2.2	0	70.1	74.7	82.4	27.2	24.4	23.7	36.5	28.9	12.9	5.9	13.5	6.7	6	6.8	5	0	2.5	2.8	15.4	22.9	13.8	8.4	8.1	6.8	0	0	0	864.7	845.7	869.3	994.5	939.5	1002.3	630.6	692.2	701.1	795.8	761.2	807.1	938	982.6	965.6	588.1	639.1	605.4	277.6	418.3	293.9	80.1	0	0	0	242.5	0	769.2	749.7	818.5	799.7	748.8	756.3	781.9	650.2	682.4	166.5	184.3	123.5	186.9	206.6	183.9	0	94.4	154.9	189.6	249.8	215	250.9	248.8	240.2	0	0	0	5	3	1	High	High	High	High	High	High	High	High	High	High	High	High	High	High	High	High	High	High	High	High	High	High	High	High	High	High	Not Found	High	High	High	High	High	High	High	High	High	High	High	High	High	High	High	Not Found	High	High	High	High	High	High	High	High	Not Found	Not Found	Not Found	1	0
FALSE	High	Master Protein	Q9BV44	tRNA (guanine(6)-N2)-methyltransferase THUMP3 OS=Homo sapiens OX=9606 GN=THUMPD3 PE=1 SV=1	0	FALSE	62.924	34	15	35	15	507	57	6.37	95.17	15	RNA metabolism OR transcription;other metabolic processes	cytosol;nucleus;other cell component	nucleic acid binding activity;other molecular function	Pf01170, Pf02926	25917	THUMPD3	hsa:25917; Q9BV44; Q9H8V6; Q9NVC1; Q9UFS3	ENSG00000134077			0	0.36	0.22	-0.16	0.63	1.23	6.64				0.377159837	0.713689202	0.817370182	0.995881885	0.894611698	1.10805E-16				1223.3	717.8	1036.4	1570.9	834.7	930.8	472	233.2	0	730.4	545.6	879.5							13.25	6.53	14.13	12.04	16.47	7.08	23.83	32.27		20.01	26.82	7.89							1212.2	973.9	1136.9	620.1	618.2	587.7	782.2	874.5	822.7	1298	1332.9	1148.1	559.2	573	518.1	648.4	677.4	727.8	18.6	10.4	17.6	9.3	4.5	2.5	0	0	0	47.9	72.8	78.9	26.3	17.8	14.6	41.1	38.2	18.8																			1223.3	973.9	1249.9	792.7	717.8	702.8	936.9	1233.6	1036.4	1396.4	1776.9	1570.9	834.7	1027.7	747.7	930.8	1016.3	884.7	472	310	497.2	382.3	233.2	220.6	0	0	0	525.8	730.4	783.5	774.4	545.6	466.9	879.5	859.6	992.9																			12	2		High	High	High	High	High	High	High	High	High	High	High	High	High	High	High	High	High	High	High	High	High	High	High	High	Not Found	Not Found	Not Found	High	High	High	High	High	High	High	High	High	High	High	High	High	High	High	High	Not Found	Not Found	High	High	High	High	High	High	High	High	Not Found	1	0
FALSE	High	Master Protein	O14618	Copper chaperone for superoxide dismutase OS=Homo sapiens OX=9606 GN=CCS PE=1 SV=1	0	FALSE	62.921	41	11	40	11	274	29	5.58	111.75	11	protein metabolism;other metabolic processes;stress response	cytosol;nucleus;other cell component	other molecular function	Pf00080, Pf00403	9973	CCS	hsa:9973; O14618; Q2M366; Q8NEV0	ENSG00000173992	Detoxification of Reactive Oxygen Species	Amyotrophic lateral sclerosis (ALS); Copper homeostasis	3	0.04	-0.04	0.01							0.984999081	0.992191981	0.997505523							2089.9	3114.7	3270.3	2151.7	3022	3295.2													5.97	1.8	3.33	5.52	16.87	1.61													2070.9	1903.8	1940.2	2436.7	2730.1	2557.4	2730.3	2215.9	2648.8	2000	1679.8	1466.5	2532.5	1684.8	1900.2	2302.2	2196.3	2640																																					2089.9	1903.8	2133	3114.7	3170.2	3058	3270.3	3125.9	3337.1	2151.7	2239.4	2006.5	3780	3022	2742.6	3305.1	3295.2	3209.2																																					12			High	High	High	High	High	High	High	High	High	High	High	High	High	High	High	High	High	High	Not Found	Not Found	Not Found	Not Found	Not Found	Not Found	Not Found	Not Found	Not Found	Not Found	Not Found	Not Found	Not Found	Not Found	Not Found	Not Found	Not Found	Not Found	Not Found	High	High	High	Not Found	Not Found	Not Found	High	Not Found	High	High	High	Not Found	Not Found	Not Found	Not Found	Not Found	Not Found	1	0
FALSE	High	Master Protein	Q8TCE6	DENN domain-containing protein 10 OS=Homo sapiens OX=9606 GN=DENND10 PE=1 SV=1	0	FALSE	62.905	35	13	45	13	357	40.5	6.61	134.73	13	transport;other biological processes	other cytoplasmic organelle	enzyme regulator activity;other molecular function	Pf08616	404636	DENND10	B1AMV6; B4DDC3; D3DRC8; hsa:404636; Q8TCE6; Q9NXW4	ENSG00000119979			0	-0.24	-0.18	-0.2	2.72	6.64	6.64				0.806408858	0.829620399	0.299949646	0.741671434	2.70506E-16	1.10805E-16				1810.3	3045.7	2243.8	1527.8	2684.2	1958.2	173	0	0	1142.2	788.3	782.5							3.66	2.63	3.78	1.36	9.25	10.34	6.22			17.98	21.61	7.27							1793.8	1853.1	1568.3	2474	2622.9	2515	1763.4	1590.6	1798.9	1445.8	1146	1107	1783.9	1496.5	2165.6	1364	1277.9	1896.1	7.1	5.5	0	0	0	0	0	0	0	75.9	113.8	118.4	26.8	29.3	18.1	32.6	34.8	15.2																			1810.3	1853.1	1724.2	3162.2	3045.7	3007.2	2112.1	2243.8	2266.4	1555.4	1527.8	1514.7	2662.6	2684.2	3125.5	1958.2	1917.3	2304.9	180.8	165.5	0	0	0	0	0	0	0	833.5	1142.2	1176.7	788.3	897.4	576.9	697.4	782.5	801.1																			12	2		High	High	High	High	High	High	High	High	High	High	High	High	High	High	High	High	High	High	High	High	High	High	High	High	High	Not Found	Not Found	High	High	High	High	High	High	High	High	High	High	High	High	High	High	High	Not Found	High	High	High	High	High	High	High	High	Not Found	Not Found	Not Found	1	0
FALSE	High	Master Protein	P07199	Major centromere autoantigen B OS=Homo sapiens OX=9606 GN=CENPB PE=1 SV=2	0	FALSE	62.896	26	13	41	13	599	65.1	4.55	133.78	13		nucleus;other cell component	nucleic acid binding activity;other molecular function	Pf03184, Pf03221, Pf04218, Pf09026	1059	CENPB	hsa:1059; P07199; Q96EI4	ENSG00000125817		IL-18 signaling pathway	1	-0.13	-0.22	-0.27	0.25	0.85	2.17	0.15	-0.71	1.06	0.971538356	0.965152713	0.813741728	0.995881885	0.978813067	0.686907415	0.891668407	0.00909438	0.553732479	795.9	221.7	288.5	725.8	190.2	239.5	903.8	312.2	168.4	1073.1	563.8	756.8	8201.4	1564.9	2499.1	9111.1	955.6	5205.1	3.19	8.7	4.64	2.65	4.31	2.22	17.85	14.52	48.05	14.65	12.73	7.32	25.98	42.12	23.04	2.3	41.69	27.86	788.6	788.8	760.8	150.1	191	188.7	240.9	218.4	223.7	674.7	568.6	528.2	119.3	107.7	131.8	171.5	157.1	197.1	35.7	31.8	23.7	8.4	5.4	0	2.1	0	2.4	122	102.5	108	17.3	18.4	20.5	33	33.7	15.5	413	524.3	444	28.8	51.2	60.2	37.9	46.5	50.2	739	836.5	563.1	22	49.4	27	108.6	77.1	46.1	795.9	788.8	836.5	191.8	221.7	225.7	288.5	308	281.9	725.8	757.9	722.7	178	193.2	190.2	246.3	235.7	239.5	903.8	950.4	670	346	281.6	0	118.2	0	239.9	1339.2	1028.5	1073.1	509.2	563.8	654.4	706	756.8	817.1	11631	7163.4	8201.4	904.1	1564.9	2221	2499.1	1762.2	2824.3	9111.1	9135.2	8764.7	654.8	1509.4	955.6	6926.1	5205.1	3950.9	9	3	6	High	High	High	High	High	High	High	High	High	High	High	High	High	High	High	High	High	High	High	High	High	High	High	Not Found	High	Not Found	High	High	High	High	High	High	High	High	High	High	High	High	High	High	High	High	High	High	High	High	High	High	High	High	High	High	High	High	1	0
FALSE	High	Master Protein	P98174	FYVE, RhoGEF and PH domain-containing protein 1 OS=Homo sapiens OX=9606 GN=FGD1 PE=1 SV=2	0	FALSE	62.838	19	15	26	15	961	106.5	6.58	80.46	15	cell organization and biogenesis;signal transduction;other biological processes	cytosol;cytoskeleton;ER/Golgi;other cell component	enzyme regulator activity;other molecular function	Pf00169, Pf00621, Pf01363	2245	FGD1	hsa:2245; P98174; Q5H999; Q8N4D9	ENSG00000102302	G alpha (12/13) signalling events; CDC42 GTPase cycle; NRAGE signals death through JNK	Regulation of actin cytoskeleton	4	-0.44	-0.08	-0.64	2.27	0.12	6.64				0.75040931	0.999725898	0.002378951	0.78301956	0.991054934	1.10805E-16				444.5	287.6	421.2	327.5	272.8	269.9	276.2	415.7	0	1330.2	451.3	1513							4.98	7.15	6.6	10.83	13.99	4.6	35.61	50		13.49	28.29	9.03							440.5	408.5	406.7	225	278	237.9	315.4	298.6	339	257.4	256.5	239.4	182.7	158.8	150.4	188	194.3	221.3	10.9	5	11.4	11.3	2.8	4.7	0	0	0	98.8	141.2	133.9	23.7	14.1	14.1	62.5	67.3	30.4																			444.5	408.5	447.1	287.6	322.9	284.4	377.7	421.2	427.1	276.9	341.9	327.5	272.8	284.9	217.1	269.9	291.5	269	276.2	149.9	320.7	464.2	146.6	415.7	0	0	0	1084.7	1416.7	1330.2	699.4	431.6	451.3	1338.5	1513	1602.2																			9	3		High	High	High	High	High	High	High	High	High	High	High	High	High	High	High	High	High	High	High	High	High	High	High	High	Not Found	Not Found	Not Found	High	High	High	High	High	High	High	High	High	Not Found	Not Found	Not Found	Not Found	Not Found	Not Found	Not Found	Not Found	Not Found	High	High	High	Not Found	Not Found	Not Found	Not Found	Not Found	Not Found	1	0
FALSE	High	Master Protein	O60508	Pre-mRNA-processing factor 17 OS=Homo sapiens OX=9606 GN=CDC40 PE=1 SV=1	0	FALSE	62.775	32	13	19	13	579	65.5	7.06	64.56	13	RNA metabolism OR transcription;other metabolic processes;developmental processes	nucleus	nucleic acid binding activity	Pf00400	51362	CDC40	B2RBC5; hsa:51362; O60508; O75471; Q5SRN0; Q9UPG1	ENSG00000168438	Transport of Mature mRNA derived from an Intron-Containing Transcript; mRNA 3'-end processing; RNA Polymerase II Transcription Termination; mRNA Splicing - Major Pathway	mRNA processing	5	0	-0.08	-0.02	0.34	1.05	0.59				0.995429333	0.999725898	0.982344839	0.995881885	0.960184976	0.981061161				722.3	222.1	287.9	723.1	210.3	283.6	562.4	242.5	273.5	709.6	501.6	412.7							4.28	3.14	6.8	2.87	16.15	2.41	18.19	68.35	27.91	5.13	10.7	12.11							715.7	750	626.2	169.1	198.1	185.8	265.7	198.7	228.5	704.8	540.4	528.5	119.7	137.8	145.7	196	189	242.1	15.9	18.8	20.1	15.1	4.7	2	4.8	2.4	4.2	59.4	71.4	71.4	17	16.3	18.7	19.3	22.1	7.6																			722.3	750	688.5	216.1	230	222.1	318.3	280.3	287.9	758.2	720.4	723.1	178.7	247.1	210.3	281.4	283.6	294.3	403.6	562.4	566.8	618	242.5	179.7	265	273.5	424.2	651.7	716.3	709.6	501.6	498.7	598.9	412.7	496.8	399.3																			8	2		High	High	High	High	High	High	High	High	High	High	High	High	High	High	High	High	High	High	High	High	High	High	High	High	High	High	High	High	High	High	High	High	High	High	High	High	Not Found	Not Found	Not Found	Not Found	Not Found	Not Found	Not Found	Not Found	Not Found	Not Found	Not Found	Not Found	Not Found	Not Found	Not Found	Not Found	Not Found	Not Found	1	0
FALSE	High	Master Protein	Q9BY42	Replication termination factor 2 OS=Homo sapiens OX=9606 GN=RTF2 PE=1 SV=3	0	FALSE	62.748	52	14	27	14	306	33.9	8.59	81.54	14	cell cycle OR cell proliferation;DNA metabolism;other metabolic processes;other biological processes	nucleus;other cell component	nucleic acid binding activity	Pf04641	51507	RTF2	E1P5Z9; hsa:51507; Q9BY42; Q9BYL7; Q9HCV9; Q9NX29; Q9NZZ8; Q9P002; Q9UHW3	ENSG00000022277			0	-0.06	-0.02	-0.16	0.16	0.19	-0.74				0.996106624	0.992196166	0.982804186	0.995881885	0.981538842	0.988758099				711.4	211.4	233.8	684.7	207.7	209.1	254.8	176.9	214.1	285	201.3	128.1							9.04	11.05	1.46	1.28	2.94	5.95	19.94	32.66	34.84	10.94	43.61	0.14							716.5	610.9	647.1	165.4	211.8	166.7	193.7	169.2	185.6	631.2	513.6	508.9	138.5	121.5	143.9	145.6	151.9	167.6	10.1	5.9	9	3.4	4.3	0	3	2.5	0	26.3	28.4	23.7	5.1	6.6	10.8	6	5.7	0																			723	610.9	711.4	211.4	245.9	199.3	232	238.6	233.8	679.1	684.7	696.3	206.7	217.9	207.7	209.1	227.9	203.7	255.3	176.1	254.8	139.8	223.8	0	166.5	275.3	0	288.4	285	235.7	150.7	201.3	346.3	128	128.2	0																			7	1		High	High	High	High	High	High	High	High	High	High	High	High	High	High	High	High	High	High	High	High	High	High	High	Not Found	High	High	Not Found	High	High	High	High	High	High	High	High	Not Found	High	High	High	Not Found	Not Found	Not Found	Not Found	Not Found	Not Found	High	High	High	High	Not Found	Not Found	Not Found	Not Found	Not Found	1	0		Met-loss [N-Term]
FALSE	High	Master Protein	Q9UI09	NADH dehydrogenase [ubiquinone] 1 alpha subcomplex subunit 12 OS=Homo sapiens OX=9606 GN=NDUFA12 PE=1 SV=1	0	FALSE	62.74	73	12	34	12	145	17.1	9.63	113.42	12	cell organization and biogenesis;other metabolic processes;stress response;transport;other biological processes	other membranes;cytosol;mitochondrion	transporter activity	Pf05071	55967	NDUFA12	F8VQS7; hsa:55967; Q53XX0; Q9BRV6; Q9UI09	ENSG00000184752	Complex I biogenesis	Electron transport chain: OXPHOS system in mitochondria; Nonalcoholic fatty liver disease	4	-0.07	-0.11	-0.09				-0.31	0.83	-6.64	0.972457164	0.952347037	0.772368884				0.948385084	0.585438363	1.57489E-16	3611.1	4120.7	3389.5	3431.3	3826.1	3174.9							349.3	340.6	132.2	282.2	606.6	0	2.74	0.63	1.53	0.69	7.1	5.59							15.58	18.95	48.55	1.11	29.87		3578.3	3784.4	3283.2	3199.2	3566	3446.2	2845.3	2347.2	2690.4	3189.3	2604.8	2507.8	2776.7	2006.8	2650.9	2211.5	2041.2	2809.1																			12.4	22.6	22.7	12.2	8.5	9.2	2	2.5	4.2	22.9	25.9	17.8	24.3	12.7	17.2	0	0	0	3611.1	3784.4	3609.5	4089.2	4140.8	4120.7	3407.9	3311.1	3389.5	3431.1	3472.4	3431.3	4144.5	3599.6	3826.1	3174.9	3062.5	3414.8																			349.3	308.6	419.2	383.7	261	340.6	132.2	93.2	238.1	282.2	283.2	277.4	723.5	386.8	606.6	0	0	0	11		1	High	High	High	High	High	High	High	High	High	High	High	High	High	High	High	High	High	High	Not Found	Not Found	Not Found	Not Found	Not Found	Not Found	Not Found	Not Found	Not Found	Not Found	Not Found	Not Found	Not Found	Not Found	Not Found	Not Found	Not Found	Not Found	High	High	High	High	High	High	High	High	High	High	High	High	High	High	High	Not Found	Not Found	Not Found	1	0
FALSE	High	Master Protein	P26022	Pentraxin-related protein PTX3 OS=Homo sapiens OX=9606 GN=PTX3 PE=1 SV=3	0	FALSE	62.704	36	10	46	10	381	41.9	5.01	136.65	10	cell organization and biogenesis;stress response;developmental processes;other biological processes	non-structural extracellular;extracellular matrix;other cell component	other molecular function	Pf00354	5806	PTX3	B2R6T6; hsa:5806; P26022; Q38M82	ENSG00000163661	Neutrophil degranulation	Complement system; Lung fibrosis; IL-18 signaling pathway	4	-0.36	-0.39	-0.64				0.32	1	0.64	0.718665066	0.52929724	9.10614E-07				0.937030394	0.498853791	0.977677684	638	1019.7	1224.4	496.1	780.7	787.3							264.8	118.8	359	329.6	237.4	561.3	4.18	3.92	3.92	1.28	8.03	2.52							33.71	34.61	5.11	12.78	11.87	11.76	608.2	667.2	580.3	797.8	895.7	806	1031	867.9	911.5	456.2	377.6	362.6	557.7	435.2	491	563.5	524.8	632.8																			14.4	19.4	11.6	3.8	5.9	2.5	5.1	9.5	6.7	26.7	30.9	17	9.1	7	6.7	8.8	8.3	5.3	613.8	667.2	638	1019.7	1040	963.7	1234.8	1224.4	1148.4	490.7	503.4	496.1	832.5	780.7	708.7	808.9	787.3	769.3																			406.6	264.8	214.6	118.8	180.6	92.5	338.3	359	374.8	329.6	336.9	264.8	271	214.2	237.4	561.3	563.1	454.9	8		1	High	High	High	High	High	High	High	High	High	High	High	High	High	High	High	High	High	High	High	Not Found	Not Found	Not Found	Not Found	Not Found	Not Found	Not Found	Not Found	High	High	Not Found	Not Found	Not Found	Not Found	Not Found	Not Found	Not Found	High	High	High	High	High	High	High	High	High	High	High	High	High	High	High	High	High	High	1	0
FALSE	High	Master Protein	P53350	Serine/threonine-protein kinase PLK1 OS=Homo sapiens OX=9606 GN=PLK1 PE=1 SV=1	0	FALSE	62.694	26	12	24	12	603	68.2	8.91	73.19	12	cell cycle OR cell proliferation;cell organization and biogenesis;protein metabolism;DNA metabolism;other metabolic processes;stress response;signal transduction;other biological processes	cytosol;cytoskeleton;nucleus;other cell component	cytoskeletal activity;kinase activity;other molecular function	Pf00069, Pf00659	5347	PLK1	hsa:5347; P53350; Q15153; Q99746	ENSG00000166851	The role of GTSE1 in G2/M progression after G2 checkpoint; APC/C:Cdh1 mediated degradation of Cdc20 and other APC/C:Cdh1 targeted proteins in late mitosis/early G1; Separation of Sister Chromatids; Resolution of Sister Chromatid Cohesion; Recruitment of NuMA to mitotic centrosomes; RHO GTPases Activate Formins; EML4 and NUDC in mitotic spindle formation; Regulation of PLK1 Activity at G2/M Transition; Loss of Nlp from mitotic centrosomes; Recruitment of mitotic centrosome proteins and complexes; Anchoring of the basal body to the plasma membrane; AURKA Activation by TPX2; Amplification of signal from unattached kinetochores via a MAD2 inhibitory signal; Phosphorylation of the APC/C; Cyclin A/B1/B2 associated events during G2/M transition; Golgi Cisternae Pericentriolar Stack Reorganization; Condensation of Prophase Chromosomes; Polo-like kinase mediated events; Activation of NIMA Kinases NEK9, NEK6, NEK7; Mitotic Telophase/Cytokinesis; Phosphorylation of Emi1; Mitotic Metaphase/Anaphase Transition	Cell cycle; Integrated cancer pathway; Androgen receptor network in prostate cancer; TNF-alpha signaling pathway; 22q11.2 copy number variation syndrome; Cohesin complex - Cornelia de Lange syndrome	30	0.17	0.26	-0.18				-0.09		-0.38	0.952890587	0.92158155	0.998773969				0.996715293		0.883799938	954.6	8.8	7.7	1070.4	10.6	6.8							311.2	0	219.7	291.5	0	168.6	5.8	34.33	36.57	7.92	69.28	18.6							28.89			8.46		19.3	945.9	903	922.2	4.3	9.8	7.4	6.4	2.6	6.1	994.9	699.5	786.5	2.8	11.3	7.3	6	4.5	4.9																			11.1	19.6	24.8	0	0	0	0	0	3.9	20.7	26.7	19.2	0	0	0	3	2.2	0	954.6	903	1013.8	5.5	11.4	8.8	7.7	3.7	7.7	1070.4	932.5	1076.1	4.2	20.3	10.6	8.5	6.8	6																			311.2	268.2	458.9	0	0	0	0	0	219.7	254.7	291.5	299.4	0	0	0	193.4	147	0	5		1	High	High	High	High	High	High	High	High	High	High	High	High	High	High	High	High	High	High	High	High	High	Not Found	Not Found	Not Found	Not Found	Not Found	Not Found	High	High	High	Not Found	Not Found	Not Found	High	Not Found	Not Found	High	High	High	Not Found	Not Found	High	High	Not Found	High	High	High	High	Not Found	High	Not Found	High	High	Not Found	1	0
FALSE	High	Master Protein	Q9NVH2	Integrator complex subunit 7 OS=Homo sapiens OX=9606 GN=INTS7 PE=1 SV=1	0	FALSE	62.59	14	10	18	10	962	106.8	8.02	71.9	10	RNA metabolism OR transcription;other metabolic processes;stress response;signal transduction;other biological processes	nucleus;other cell component			25896	INTS7	B4DLZ6; B7WNP6; B7WPB6; hsa:25896; Q8N4K7; Q8WUH5; Q9H9V3; Q9NVH2; Q9NVU5; Q9UFC6; Q9UFM3	ENSG00000143493	RNA polymerase II transcribes snRNA genes		1	-0.49	-0.29	-0.27	1.77	1.33	2.71				0.461085616	0.913938195	0.806067922	0.890110083	0.882024689	0.616243989				530.3	263.4	287.4	378.6	215.7	237.6	430.3	242	181.5	1471.9	609.7	1184.4							13.94	4.63	20.31	16.26	24.83	19.27	17.66	38.5	81.8	8.15	17.09	6.96							525.5	642.3	449	203.8	244	220.2	239.9	140.6	231.3	425.9	249.7	276.7	108.5	120.2	186.4	156.9	158.4	261.3	13.1	15.8	15.2	9.8	3.7	2.7	1.7	3.1	0	116.6	148	148.2	25.9	19.9	17.2	51.6	56.5	22.4																			530.3	642.3	493.6	260.5	283.3	263.4	287.4	198.3	291.4	458.2	332.9	378.6	162	215.7	269	225.3	237.6	317.6	330.6	471.8	430.3	399.9	194.9	242	93.8	351.2	0	1279.5	1485.4	1471.9	762.4	609.7	550.1	1104.7	1269.9	1184.4																			5	3		High	High	High	High	High	High	High	High	High	High	High	High	High	High	High	High	High	High	High	High	High	High	High	High	High	High	Not Found	High	High	High	High	High	High	High	High	High	Not Found	Not Found	Not Found	Not Found	Not Found	Not Found	Not Found	Not Found	Not Found	Not Found	Not Found	Not Found	Not Found	Not Found	Not Found	Not Found	Not Found	Not Found	1	0
FALSE	High	Master Protein	Q8IYB1	Nucleotidyltransferase MB21D2 OS=Homo sapiens OX=9606 GN=MB21D2 PE=1 SV=3	0	FALSE	62.589	35	15	26	15	491	55.8	7.03	74.35	15			other molecular function	Pf03281, Pf20266	151963	MB21D2	hsa:151963; Q86VD8; Q8IYB1	ENSG00000180611			0	0.08	0.19	-0.05							0.971522343	0.668233043	0.993060382							1512.9	1153.5	1332	1604.5	1319.5	1284.1													1.56	2.58	1.91	4.12	9.14	4.57													1460.4	1515.8	1376.1	936.6	981.5	964.7	1076.7	944.3	1059.2	1449.2	1203.6	1235.5	789.3	788.8	914.2	873.4	855.9	1125.9																																					1473.8	1515.8	1512.9	1197.2	1139.7	1153.5	1289.6	1332	1334.4	1559	1604.5	1690.5	1178.1	1414.9	1319.5	1253.8	1284.1	1368.7																																					11			High	High	High	High	High	High	High	High	High	High	High	High	High	High	High	High	High	High	High	Not Found	Not Found	Not Found	Not Found	Not Found	Not Found	Not Found	Not Found	Not Found	High	High	Not Found	Not Found	Not Found	Not Found	Not Found	Not Found	Not Found	Not Found	Not Found	Not Found	Not Found	Not Found	Not Found	Not Found	Not Found	Not Found	Not Found	Not Found	Not Found	Not Found	Not Found	Not Found	Not Found	Not Found	1	0
FALSE	High	Master Protein	Q9BPX5	Actin-related protein 2/3 complex subunit 5-like protein OS=Homo sapiens OX=9606 GN=ARPC5L PE=1 SV=1	0	FALSE	62.485	68	10	45	9	153	16.9	6.6	115.95	10	cell organization and biogenesis;other biological processes	cytoskeleton;other cell component	cytoskeletal activity	Pf04699	81873	ARPC5L	hsa:81873; Q7Z523; Q9BPX5	ENSG00000136950		Pathogenic Escherichia coli infection; VEGFA-VEGFR2 signaling	2	0.16	0.14	0.03							0.937473716	0.887398064	0.975740609							1805.7	1715.5	1731.2	2022.6	1894.1	1773.4													6.52	2.91	4.74	2.13	13.51	5.47													1835.4	1633.8	1642.4	1349.9	1477.4	1368	1379.6	1287.8	1374.1	1818.1	1526.9	1478.3	1330.3	1056	1057.1	1235.8	1182	1325.2																																					1852.2	1633.8	1805.7	1725.4	1715.5	1635.7	1652.4	1816.6	1731.2	1956	2035.5	2022.6	1985.6	1894.1	1525.7	1774.2	1773.4	1610.9																																					5			High	High	High	High	High	High	High	High	High	High	High	High	High	High	High	High	High	High	Not Found	Not Found	Not Found	Not Found	Not Found	Not Found	Not Found	Not Found	Not Found	Not Found	Not Found	Not Found	Not Found	Not Found	Not Found	Not Found	Not Found	Not Found	High	High	High	High	High	Not Found	Not Found	Not Found	Not Found	High	High	High	High	High	High	Not Found	Not Found	Not Found	1	0
FALSE	High	Master Protein	Q6STE5	SWI/SNF-related matrix-associated actin-dependent regulator of chromatin subfamily D member 3 OS=Homo sapiens OX=9606 GN=SMARCD3 PE=1 SV=1	0	FALSE	62.467	29	10	24	6	483	55	9.35	69.63	10	cell organization and biogenesis;developmental processes;other biological processes	nucleus;other cell component	signal transduction activity or receptor binding;other molecular function	Pf02201	6604	SMARCD3	D3DX10; hsa:6604; Q2YD86; Q6STE5; Q75MJ2; Q75MR8; Q92926; Q9BUH1	ENSG00000082014	Activation of gene expression by SREBF (SREBP); PPARA activates gene expression; Transcriptional regulation of white adipocyte differentiation; Heme signaling; RUNX1 interacts with co-factors whose precise effect on RUNX1 targets is not known; BMAL1:CLOCK,NPAS2 activates circadian gene expression; Transcriptional activation of mitochondrial biogenesis; Cytoprotection by HMOX1; RMTs methylate histone arginines; RORA activates gene expression	Androgen receptor network in prostate cancer; Tumor suppressor activity of SMARCB1; Thermogenesis; Kleefstra syndrome	16	-0.09	-0.01	-0.08							0.996106624	0.989881424	0.997505523							397.3	129	205.9	373	128.3	195.4													5.71	0.83	3.53	1.64	9.59	7.06													367.8	416	361.4	102.1	110.6	107.9	171.9	139.8	167.9	343.1	285.9	272.6	75	71.5	93.7	120.3	130.2	161.3																																					371.2	416	397.3	130.5	128.5	129	205.9	197.2	211.5	369.2	381.2	373	111.9	128.3	135.3	172.7	195.4	196																																					4			High	High	High	High	High	High	High	High	High	High	High	High	High	High	High	High	High	High	High	High	High	High	Not Found	Not Found	High	Not Found	Not Found	High	High	High	High	High	High	High	High	High	Not Found	Not Found	Not Found	Not Found	Not Found	Not Found	Not Found	Not Found	Not Found	Not Found	Not Found	Not Found	Not Found	Not Found	Not Found	Not Found	Not Found	Not Found	1	0
FALSE	High	Master Protein	Q2TAA5	GDP-Man:Man(3)GlcNAc(2)-PP-Dol alpha-1,2-mannosyltransferase OS=Homo sapiens OX=9606 GN=ALG11 PE=1 SV=2	0	FALSE	62.442	29	11	22	11	492	55.6	8.48	68.02	11	protein metabolism;other metabolic processes	other membranes;ER/Golgi	other molecular function	Pf00534, Pf15924	440138	ALG11	A5PLP3; B4DKW9; hsa:440138; Q2TAA5; Q5TAN9; Q6DKI6; Q96FI7	ENSG00000253710	Biosynthesis of the N-glycan precursor (dolichol lipid-linked oligosaccharide, LLO) and transfer to a nascent protein; Defective ALG11 causes CDG-1p	N-glycan biosynthesis	3	-0.19	-0.07	-0.01	-0.63	-0.57	-1.14				0.961389948	0.993705085	0.993060382	0.995881885	0.990853707	0.93109209				941.1	1573.5	1108.2	823.3	1499.7	1099.5	329.6	288.5	325.5	212.9	194.9	147.5							8.81	10.11	4.22	2.98	22.31	12.58	5.61	12.75		11.84	40.89	25.33							932.5	1040	794.3	1223.8	1355	1555.9	925.3	730.2	881	790	617.6	585.3	814.1	836.1	1315.2	765.9	703.8	1092.4	12.4	11	12.5	5.7	5.7	3.3	5.9	0	0	16.7	23.2	21.4	3.3	6.4	7.4	6.9	9.7	2.7																			941.1	1040	873.3	1564.3	1573.5	1860.5	1108.2	1030	1109.9	849.9	823.3	800.9	1215.1	1499.7	1898.2	1099.5	1056	1327.9	314.4	329.6	351.4	231.8	294.5	288.5	325.5	0	0	183.3	232.6	212.9	95.9	194.9	235.3	147.5	217.4	140.2																			7	1		High	High	High	High	High	High	High	High	High	High	High	High	High	High	High	High	High	High	High	High	High	High	High	High	High	Not Found	Not Found	High	High	High	High	High	High	High	High	High	Not Found	Not Found	Not Found	Not Found	Not Found	Not Found	Not Found	Not Found	Not Found	Not Found	Not Found	Not Found	Not Found	Not Found	Not Found	Not Found	Not Found	Not Found	1	0
FALSE	High	Master Protein	Q96BR1	Serine/threonine-protein kinase Sgk3 OS=Homo sapiens OX=9606 GN=SGK3 PE=1 SV=1	0	FALSE	62.435	22	8	22	8	496	57.1	6.93	77.38	8	protein metabolism;other metabolic processes;signal transduction;other biological processes	cytosol;other cytoplasmic organelle	kinase activity;other molecular function	Pf00069, Pf00433, Pf00787	100533105; 23678	SGK3	A8K5W3; B3KQC2; hsa:100533105; hsa:23678; Q96BR1; Q9P1Q7; Q9UKG5	ENSG00000104205	Stimuli-sensing channels	PI3K-Akt signaling pathway; Insulin signaling; HDAC6 interactions in the central nervous system	4	-0.27	-0.06	-0.2	6.64	0.37	-0.03				0.953335254	0.999725898	0.860955113	1.12116E-15	0.978813067	0.999935879				449.7	667.1	621	372.8	640.9	541.4	0	175.6	259.3	344.4	227.5	253.8							5.97	3.06	11.46	3.71	8.99	6.1			7.9	29.35	28.06	44.13							451.3	407.6	409	521.9	556.8	574.9	478.4	507.8	492.9	329.5	286	272.5	442	357.3	384.8	377.1	376.3	411.4	0	0	0	0	0	2	0	2.4	2.4	17.9	34.3	35.1	11.7	7.4	6.5	13.1	11.3	2																			455.5	407.6	449.7	667.1	646.6	687.4	573	716.4	621	354.4	381.3	372.8	659.8	640.9	555.4	541.4	564.6	500.1	0	0	0	0	0	175.6	0	274.2	245.2	196	344.4	348.9	343.4	227.5	208.7	281	253.8	105.9																			5	1		High	High	High	High	High	High	High	High	High	High	High	High	High	High	High	High	High	High	High	Not Found	High	Not Found	Not Found	High	Not Found	High	High	High	High	High	High	High	High	High	High	High	Not Found	High	High	High	High	Not Found	Not Found	Not Found	Not Found	High	High	High	High	Not Found	Not Found	Not Found	High	Not Found	1	1	GG-TMTpro [K88]	GG-TMTpro [K88]
FALSE	High	Master Protein	Q6XE24	RNA-binding motif, single-stranded-interacting protein 3 OS=Homo sapiens OX=9606 GN=RBMS3 PE=1 SV=1	0	FALSE	62.427	35	11	36	7	437	47.8	8.03	109.28	11	stress response;other biological processes	cytosol;nucleus;other cell component	nucleic acid binding activity	Pf00076	27303	RBMS3	A8K9S4; B7ZL17; G5E9J9; hsa:27303; O75876; Q17RI0; Q6XE23; Q6XE24	ENSG00000144642			0	0.11	-0.05	-0.03	-0.67	-1.4	0.64				0.965336206	0.993705085	0.982134429	0.995881885	0.962931968	0.981296374				282	158.2	380.1	303.6	152.8	371.2	465	356.7	300	291.8	135.4	467.8							13.36	4.84	1.13	2.53	15.22	0.46	18.59	61.25	34.06	2.85	30.43	11.71							279.5	256.2	302.4	113.8	136.6	132.3	314.5	269.5	305.8	280.3	227.7	230.9	122.2	85.2	93.7	258.6	245.8	306.1	21.7	12.7	16.5	3.7	6.9	6.8	7	2.1	0	26.6	29	30.8	6	3.1	4.2	21.9	17.1	9.1																			282	256.2	332.4	145.5	158.6	158.2	376.7	380.1	385.2	301.5	303.6	315.9	182.5	152.8	135.2	371.2	368.8	372.1	550.7	377.9	465	151.9	356.7	606.6	383.6	234.7	0	291.8	291.5	306.3	176.4	94	135.4	467.8	384	479.1																			7	1		High	High	High	High	High	High	High	High	High	High	High	High	High	High	High	High	High	High	High	High	High	High	High	High	High	High	Not Found	High	High	High	High	High	High	High	High	High	Not Found	Not Found	Not Found	Not Found	Not Found	Not Found	Not Found	Not Found	Not Found	Not Found	Not Found	Not Found	Not Found	Not Found	Not Found	Not Found	Not Found	Not Found	1	0
FALSE	High	Master Protein	Q8NFP4	MAM domain-containing glycosylphosphatidylinositol anchor protein 1 OS=Homo sapiens OX=9606 GN=MDGA1 PE=1 SV=1	0	FALSE	62.425	21	14	19	14	955	105.7	8.34	66.7	14	developmental processes;other biological processes	non-structural extracellular;plasma membrane;other membranes;ER/Golgi;other cell component		Pf00629, Pf07679, Pf13927	266727	MDGA1	A6NHG0; hsa:266727; Q8NBE3; Q8NFP4	ENSG00000112139	Post-translational modification: synthesis of GPI-anchored proteins		1	0.15	0.08	-0.08							0.962766776	0.952347037	0.982134429							169.5	1000.1	1397	187.9	1059.8	1318.9													1.65	5.32	11.67	9.13	8.73	3.4													168	166.1	156.1	842	836.7	836.4	1125.5	1181.4	1108.8	170	162	137.3	710	683.4	731.1	892.6	913.7	1085																																					169.5	166.1	171.6	1076.2	971.6	1000.1	1348	1666.6	1397	182.9	216	187.9	1059.8	1225.8	1055.1	1281.4	1370.9	1318.9																																					11			High	High	High	High	High	High	High	High	High	High	High	High	High	High	High	High	High	High	Not Found	Not Found	Not Found	Not Found	Not Found	Not Found	Not Found	Not Found	Not Found	Not Found	Not Found	Not Found	Not Found	Not Found	Not Found	Not Found	Not Found	Not Found	Not Found	Not Found	Not Found	Not Found	Not Found	Not Found	Not Found	Not Found	Not Found	Not Found	Not Found	Not Found	Not Found	Not Found	Not Found	Not Found	Not Found	Not Found	1	0
FALSE	High	Master Protein	Q8IWA0	WD repeat-containing protein 75 OS=Homo sapiens OX=9606 GN=WDR75 PE=1 SV=1	0	FALSE	62.409	20	13	27	13	830	94.4	5.96	76.8	13	RNA metabolism OR transcription;other metabolic processes;other biological processes	nucleus;other cell component		Pf00400	84128	WDR75	hsa:84128; Q8IWA0; Q96J10; Q9H8U8; Q9H9U5; Q9H9V8; Q9UIX2	ENSG00000115368	rRNA modification in the nucleus and cytosol; Major pathway of rRNA processing in the nucleolus and cytosol		2	0.07	-0.01	-0.14	0.5	0.86	1.4				0.97662875	0.989881424	0.982134429	0.995881885	0.978813067	0.894520686				716.1	278	308.6	750.3	276.5	279.7	694.2	469	263.4	982.7	853.2	697.5							9.5	2.63	10.02	4.4	24.34	4.27	14.08	14.78	16.75	10.53	14.15	11.55							716.7	607.5	651.3	226.7	237.8	232.5	220	226.7	245	672.3	562.8	576.8	141.9	193.7	191.5	205.1	186.4	222.7	27.4	21.7	30	14.3	8.6	5.3	5.4	0	2.3	95.1	84.4	98.9	29	33.9	24.9	33.9	31	11																			723.3	607.5	716.1	289.8	276.2	278	263.6	319.8	308.6	723.3	750.3	789.2	211.8	347.4	276.5	294.5	279.7	270.7	694.2	649.1	845.2	584.7	447.2	469	296.7	0	233.9	1043.5	846.6	982.7	853.2	1037.7	795	725.4	697.5	580.1																			7	3		High	High	High	High	High	High	High	High	High	High	High	High	High	High	High	High	High	High	High	High	High	High	High	High	High	Not Found	High	High	High	High	High	High	High	High	High	High	Not Found	Not Found	Not Found	Not Found	Not Found	Not Found	Not Found	Not Found	Not Found	Not Found	Not Found	Not Found	Not Found	Not Found	Not Found	Not Found	Not Found	Not Found	1	0
FALSE	High	Master Protein	Q9H6E5	Speckle targeted PIP5K1A-regulated poly(A) polymerase OS=Homo sapiens OX=9606 GN=TUT1 PE=1 SV=2	0	FALSE	62.379	16	10	28	10	874	93.8	6.16	99.54	10	RNA metabolism OR transcription;other metabolic processes	cytosol;mitochondrion;nucleus	nucleic acid binding activity;other molecular function	Pf00076, Pf03828, Pf12874	64852	TUT1	A1A527; A8K995; hsa:64852; Q2NL65; Q7L583; Q9H6E5; Q9H6H7	ENSG00000149016			0	-0.49	-0.72	-0.63	1.7	1.38	2.49				0.598673874	0.287546952	0.122868387	0.927549087	0.807160617	0.686907415				189.9	90.7	124.8	135.2	55.2	80.7	431.1	524.2	221.2	1399	1361.9	1240.9							6.82	8.48	0.51	3.97	14.7	6.16	34.56	29.15		10.42	10.67	5.61							187.9	189.9	193.9	77.3	71.8	75.9	103.7	88.5	99.6	127.3	95.3	98.8	37	36.8	34.3	56.2	59.3	65.6	12.7	14.4	22.6	18.9	10.1	5.1	4	0	0	137.7	122.1	140.8	42.8	50.7	42.6	56.5	59.8	23.5																			189.7	189.9	213.1	98.8	83.4	90.7	124.2	124.8	125.5	137	127.1	135.2	55.2	66	49.6	80.7	89	79.7	321.7	431.1	636.9	776.6	524.2	452.2	221.2	0	0	1510.8	1225.8	1399	1261.6	1554	1361.9	1208.5	1344.3	1240.9																			3	3		High	High	High	High	High	High	High	High	High	High	High	High	High	High	High	High	High	High	High	High	High	High	High	High	High	Not Found	Not Found	High	High	High	High	High	High	High	High	High	Not Found	Not Found	Not Found	Not Found	Not Found	Not Found	Not Found	Not Found	Not Found	Not Found	Not Found	Not Found	Not Found	Not Found	Not Found	Not Found	Not Found	Not Found	1	1	GG-TMTpro [K659]	GG-TMTpro [K659]
FALSE	High	Master Protein	Q9NXW9	Alpha-ketoglutarate-dependent dioxygenase alkB homolog 4 OS=Homo sapiens OX=9606 GN=ALKBH4 PE=1 SV=1	0	FALSE	62.357	35	7	19	7	302	33.8	6.67	71.17	7	cell cycle OR cell proliferation;cell organization and biogenesis;protein metabolism;DNA metabolism;other metabolic processes;other biological processes	nucleus;other cell component	cytoskeletal activity;other molecular function		54784	ALKBH4	hsa:54784; Q53H92; Q9H6A4; Q9NXW9	ENSG00000160993			0	-0.04	0.04	-0.1	2.34	6.64	6.64				0.996106624	0.97631938	0.997505523	0.608481533	2.70506E-16	1.10805E-16				304.5	278	288.7	296.7	285.4	268.9	55.9	0	0	282.3	263.7	338.4							2.35	4.31	5.84	3	8.01	5.74				5.79	25.67	39.1							301.7	297.5	283.6	216.3	239.4	249.6	230.2	219.3	229.2	263.2	222.5	219	213.4	159.1	189.3	187.3	170.7	236.2	2.2	0	0	0	0	0	0	0	0	24.1	28.1	29.8	9	9.1	5.2	12.1	15	10.4																			304.5	297.5	311.8	276.5	278	298.4	275.7	309.4	288.7	283.1	296.7	299.6	318.5	285.4	273.2	268.9	256.1	287.1	55.9	0	0	0	0	0	0	0	0	264.1	282.3	296.5	263.7	279	167	258.4	338.4	547.2																			8	1		High	High	High	High	High	High	High	High	High	High	High	High	High	High	High	High	High	High	High	Not Found	Not Found	Not Found	Not Found	Not Found	Not Found	Not Found	Not Found	High	High	High	High	High	High	High	High	High	Not Found	Not Found	Not Found	Not Found	Not Found	Not Found	Not Found	Not Found	Not Found	Not Found	Not Found	Not Found	Not Found	Not Found	Not Found	Not Found	Not Found	Not Found	1	0
FALSE	High	Master Protein	Q9NQG5	Regulation of nuclear pre-mRNA domain-containing protein 1B OS=Homo sapiens OX=9606 GN=RPRD1B PE=1 SV=1	0	FALSE	62.32	43	11	29	10	326	36.9	5.97	99.4	11	RNA metabolism OR transcription;other metabolic processes;other biological processes	nucleus;other cell component	other molecular function	Pf04818, Pf16566	58490	RPRD1B	hsa:58490; Q1WDE7; Q6PKF4; Q9NQG5	ENSG00000101413	RNA polymerase II transcribes snRNA genes	Modulators of TCR signaling and T cell activation	2	0.27	0.12	-0.01	0.18	-0.72	-1.22				0.63259307	0.939907191	0.985467164	0.995881885	0.978813067	0.933711337				1306.3	506.7	764.8	1578.5	550	761.8	259.8	839.3	875.7	294.2	509.4	375.7							4.72	5.34	8.45	4.03	4.04	4.61	47.35	19.87	29.46	3.03	20.14	24.6							1294.5	1264.7	1261.9	400.6	436.3	387.9	638.5	611.2	583.4	1427	1246.2	1153.7	368.5	321.2	368.4	530.7	544.9	617.5	10.3	7.2	17.8	20.5	12.3	10.9	9.6	8.7	8.6	26.8	29.5	28.2	14.4	20.7	15.9	17.6	12.7	8.9																			1306.3	1264.7	1387.3	512.1	506.7	463.9	764.8	862.2	735	1535.1	1661.4	1578.5	550	576.1	531.7	761.8	817.5	750.6	259.8	216.3	503.1	839.3	642.1	963	530.4	976.7	875.7	294.2	295.8	279.9	425	634.3	509.4	375.7	285.8	471.6																			8	2		High	High	High	High	High	High	High	High	High	High	High	High	High	High	High	High	High	High	High	High	High	High	High	High	High	High	High	High	High	High	High	High	High	High	High	High	Not Found	Not Found	Not Found	Not Found	Not Found	Not Found	Not Found	Not Found	Not Found	Not Found	Not Found	Not Found	Not Found	Not Found	Not Found	Not Found	Not Found	Not Found	1	0
FALSE	High	Master Protein	Q8N8E3	Centrosomal protein of 112 kDa OS=Homo sapiens OX=9606 GN=CEP112 PE=1 SV=2	0	FALSE	62.309	21	16	26	16	955	112.7	6.68	83.17	16	other biological processes	plasma membrane;other membranes;cytoskeleton;other cell component		Pf14846	201134	CEP112	hsa:201134; Q6PIB5; Q8N8E3; Q8NCR4; Q8NFR4	ENSG00000154240			0	-0.45	-0.26	-0.14	1.65	6.64	0.6				0.720100748	0.94898075	0.986006378	0.890110083	2.70506E-16	0.980473274				185.3	237.8	250.7	135.7	198.1	227.4	71	0	275.3	222.3	74.8	417							3.11	4.01	4.03	5.94	12.16	6.62	21.9			33.59	28.33	11.49							183.6	182.3	176	193.5	196.6	198.9	197.7	177.7	203.3	126.2	93.7	102.6	159.9	106.9	137.2	158.4	142	200.1	3.3	2	0	0	0	0	0	2.5	0	13	28.8	22.4	2.9	2.4	1.5	20.5	15.6	7.9																			185.3	182.3	193.5	247.3	228.3	237.8	236.7	250.7	256.1	135.7	124.9	140.4	238.6	191.7	198.1	227.4	213.1	243.3	83	60.8	0	0	0	0	0	275.3	0	142.8	289.1	222.3	84.2	74.8	46.9	438.5	350	417																			4	1		High	High	High	High	High	High	High	High	High	High	High	High	High	High	High	High	High	High	High	High	Not Found	Not Found	Not Found	Not Found	Not Found	High	Not Found	High	High	High	High	High	High	High	High	High	High	High	High	High	High	High	High	High	High	High	High	High	Not Found	Not Found	Not Found	Not Found	High	Not Found	1	0
FALSE	High	Master Protein	Q9H0R5	Guanylate-binding protein 3 OS=Homo sapiens OX=9606 GN=GBP3 PE=1 SV=3	0	FALSE	62.307	30	13	30	5	595	68.1	6.51	99.21	13	stress response;other biological processes	other membranes;cytosol;ER/Golgi;other cell component	other molecular function	Pf02263, Pf02841	2635	GBP3	A2A317; A6NF86; B2RTW0; F8UW81; Q05D54; Q5T8L8; Q5T8L9; Q6P3V3; Q9H0R5; Q9NV33	ENSG00000117226	Interferon gamma signaling		1	-1.1	-1.01	-1.21							0.350260508	0.280569429	0.002755							20.7	31.1	48.3	9.6	15.5	20.9													7.83	8.29	2.67	7.54	15.06	16.43													18.3	20.7	19.6	24	26.8	29.7	40.4	35	37.2	9	6.8	7.7	9.3	10.4	10.7	14.6	15.2	13.5																																					18.4	20.7	21.5	30.7	31.1	35.6	48.3	49.4	46.8	9.6	9.1	10.5	13.9	18.7	15.5	20.9	22.9	16.4																																					1			High	High	High	High	High	High	High	High	High	High	High	High	High	High	High	High	High	High	Not Found	Not Found	Not Found	Not Found	Not Found	Not Found	Not Found	Not Found	Not Found	Not Found	Not Found	Not Found	Not Found	Not Found	Not Found	Not Found	Not Found	Not Found	Not Found	Not Found	Not Found	Not Found	Not Found	Not Found	Not Found	Not Found	Not Found	Not Found	Not Found	Not Found	Not Found	Not Found	Not Found	Not Found	Not Found	Not Found	1	0
FALSE	High	Master Protein	Q6P6C2	RNA demethylase ALKBH5 OS=Homo sapiens OX=9606 GN=ALKBH5 PE=1 SV=2	0	FALSE	62.302	33	10	37	10	394	44.2	9.09	120.76	10	cell cycle OR cell proliferation;cell organization and biogenesis;RNA metabolism OR transcription;other metabolic processes;stress response;transport;other biological processes	cytosol;ER/Golgi;nucleus	other molecular function	Pf13532	54890	ALKBH5	B4DVJ4; D3DXC6; hsa:54890; Q6P6C2; Q9NXD6	ENSG00000091542	Reversal of alkylation damage by DNA dioxygenases	Smith-Magenis and Potocki-Lupski syndrome copy number variation	2	-0.38	-0.35	-0.36	1.75	1.85	1.56				0.628155365	0.80660194	0.448392668	0.949707207	0.747658134	0.852092073				812.9	397.9	360.2	625.1	312.2	281.3	223.7	244	237.7	752.8	879.5	702.7							6.8	5.28	9.57	5.36	7.19	5.34	29.38	33.46	27.79	18.34	15.43	6.65							730.4	842.2	739.4	289.9	342.7	343.9	303.2	216.2	285.9	629.7	468.9	448.1	190.5	174	227.4	183.8	195.7	231.4	6.2	7.5	10.2	6	5.8	1.7	3.2	2.1	3.1	69.2	53.7	75.8	26.5	28.7	33	29.5	31.3	13.6																			737.1	842.2	812.9	370.5	397.9	411.2	363.2	304.9	360.2	677.5	625.1	613.2	284.4	312.2	328.2	263.9	293.6	281.3	157.5	223.7	288.8	244	301	148	178.2	237.7	312.9	759	538.9	752.8	780.1	879.5	1055.8	631.1	702.7	715.4																			5	1		High	High	High	High	High	High	High	High	High	High	High	High	High	High	High	High	High	High	High	High	High	High	High	High	High	High	High	High	High	High	High	High	High	High	High	High	Not Found	High	High	Not Found	Not Found	Not Found	Not Found	Not Found	High	High	High	High	High	High	Not Found	High	High	Not Found	1	1	GG-TMTpro [K116]	GG-TMTpro [K116]
FALSE	High	Master Protein	Q9NT62	Ubiquitin-like-conjugating enzyme ATG3 OS=Homo sapiens OX=9606 GN=ATG3 PE=1 SV=1	0	FALSE	62.301	39	12	51	12	314	35.8	4.74	157.03	12	cell organization and biogenesis;protein metabolism;other metabolic processes;other biological processes	cytosol;other cell component	other molecular function	Pf03987	64422	ATG3	hsa:64422; Q6PKC5; Q9H6L9; Q9NT62	ENSG00000144848	Macroautophagy	Nanoparticle triggered autophagic cell death; Neurodegeneration with brain iron accumulation (NBIA) subtypes pathway; Autophagy; Clock-controlled autophagy in bone metabolism; ADHD and autism (ASD) linked metabolic pathways and SNP	6	0	-0.11	0.04				-0.58	0.66	0.45	0.996730404	0.94898075	0.980695568				0.493600578	0.616163335	0.999721569	3592.5	3973.5	3292.7	3585.3	3670.4	3379							1749.8	777.7	325.3	1170.8	1229.2	445.5	6.78	6.3	6.48	2.25	6.67	4.21							8.11	21.19	32.21	5.87	6.27	20.93	3559.8	4020.5	3250.6	2785.8	3421.9	3333.2	2900.5	2162.8	2613.5	3386.3	2689.4	2546.4	2601.7	1894.3	2543.1	2353.7	2246.8	2983.6																			55.6	128.1	99.6	21.9	33.6	21.1	4.9	9.4	3.3	95	114.8	71.7	43.7	40.2	32.5	7	4.5	5.2	3592.5	4020.5	3573.7	3560.8	3973.5	3985.6	3474.1	3051.1	3292.7	3643	3585.3	3484.1	3883.2	3397.7	3670.4	3379	3370.9	3626.9																			1566.4	1749.8	1840	686.4	1026.3	777.7	325.3	357.9	183	1170.8	1253.8	1116.1	1302.5	1229.2	1148.7	447.2	302	445.5	11		4	High	High	High	High	High	High	High	High	High	High	High	High	High	High	High	High	High	High	High	High	High	High	High	Not Found	Not Found	Not Found	Not Found	High	High	High	High	Not Found	Not Found	Not Found	Not Found	Not Found	High	High	High	High	High	High	High	High	High	High	High	High	High	High	High	High	High	High	1	0
FALSE	High	Master Protein	O95183	Vesicle-associated membrane protein 5 OS=Homo sapiens OX=9606 GN=VAMP5 PE=1 SV=1	0	FALSE	62.274	53	6	51	5	116	12.8	7.85	165.27	6	transport;other biological processes	plasma membrane;other membranes;ER/Golgi;other cytoplasmic organelle;other cell component		Pf00957	10791	VAMP5	hsa:10791; O95183; Q9P0T2	ENSG00000168899			0	0.19	0.03	0.03	-1.53	-0.82	-1.38				0.940565379	0.98940311	0.987357655	0.977708842	0.978813067	0.90503371				1003	1883.6	3824.3	1140.4	1920.8	3891.6	2036.1	2559.7	2150.3	703.4	1445.9	825							2.59	7.36	7.94	8.62	9.83	5.03	8.89	11.13	10.52	16.05	33.34	22.65							993.9	962	917.9	1643.6	1622.1	1532	3192.9	3093.5	3020.1	987.6	945.2	833.5	1285.3	1263.5	1330.8	2710.7	2776.8	3109.8	79.6	78.8	72.2	62.5	45.4	33.1	36.1	21.8	21.2	82	67.4	70.8	25.4	47.6	45.3	49.1	36.7	12.7																			1003	962	1009.2	2100.9	1883.6	1831.9	3824.3	4364	3805	1062.5	1260	1140.4	1918.5	2266.2	1920.8	3891.6	4166.1	3780.2	2015.4	2353.9	2036.1	2559.7	2364.2	2938.1	1985.1	2440.8	2150.3	899.8	676.3	703.4	749.3	1459.8	1445.9	1051.6	825	669.3																			5	3		High	High	High	High	High	High	High	High	High	High	High	High	High	High	High	High	High	High	High	High	High	High	High	High	High	High	High	High	High	High	High	High	High	High	High	High	High	High	High	High	High	High	High	High	High	High	High	High	High	High	High	High	High	High	1	0		Met-loss [N-Term]
FALSE	High	Master Protein	Q5T3J3	Ligand-dependent nuclear receptor-interacting factor 1 OS=Homo sapiens OX=9606 GN=LRIF1 PE=1 SV=1	0	FALSE	62.208	24	13	19	13	769	84.5	9.72	65.27	13	cell organization and biogenesis;other biological processes	cytoskeleton;nucleus	other molecular function	Pf15741	55791	LRIF1	hsa:55791; Q5T3J3; Q86XS4; Q8N3B6; Q96HT4; Q9NUM5; Q9NV32	ENSG00000121931			0	-1.56	-1.59	-1.23	1.87	1.09	2.28				0.000950108	0.003281702	0.000651296	0.887883896	0.962931968	0.785364557				123.3	41.8	58.4	41.8	13.9	24.9	1144.9	922.8	717	4176.4	1965.1	3470.6							5.06	21.58	7.96	10.2	14.37	11.76	14.71	32.93	45.22	1.23	14.86	19							122.2	129	106	26.2	36	43.3	52.1	37.7	46.3	38.9	29.8	35.3	8.4	9.3	9.6	17.3	16.8	16.7	45.2	34.4	48.5	22.9	17.7	5.5	5.9	8	7.1	377.2	416.1	426.9	73.3	52.2	61.5	176.4	154.3	48.9																			123.3	129	116.6	33.5	41.8	51.8	62.4	53.2	58.4	41.8	39.8	48.2	12.6	16.6	13.9	24.9	25.2	20.3	1144.9	1027.9	1369.8	937.2	922.8	484.5	325	896.1	717	4139.6	4176.4	4241	2157.4	1599.5	1965.1	3776.2	3470.6	2578.7																			2	5		High	High	High	High	High	High	High	High	High	High	High	High	High	High	High	High	High	High	High	High	High	High	High	High	High	High	High	High	High	High	High	High	High	High	High	High	Not Found	Not Found	Not Found	Not Found	Not Found	Not Found	Not Found	Not Found	Not Found	Not Found	Not Found	Not Found	Not Found	Not Found	Not Found	Not Found	Not Found	Not Found	1	0
FALSE	High	Master Protein	Q9UJY4	ADP-ribosylation factor-binding protein GGA2 OS=Homo sapiens OX=9606 GN=GGA2 PE=1 SV=3	0	FALSE	62.18	27	14	42	13	613	67.1	6.55	129.49	14	transport;other biological processes	other membranes;ER/Golgi;other cytoplasmic organelle;other cell component	other molecular function	Pf00790, Pf02883, Pf03127, Pf18308	23062	GGA2	D3DWF0; hsa:23062; O14564; Q9NYN2; Q9UJY4; Q9UPS2	ENSG00000103365	Amyloid fiber formation; TBC/RABGAPs		2	-0.71	-0.61	-0.35	3.9	2.52	4.05				0.222276718	0.219135809	0.626234185	0.20089882	0.219464035	0.192534153				384.5	248	228.4	234.3	162.4	179.2	322.8	230.2	208.6	4832.7	1316.2	3455.7							9.6	6.12	15.92	8.51	16.85	8.81	20.69		64.21	18.45	41.93	7.91							362.2	438.8	349.8	194	233.9	202.6	240	161.9	170.2	222.8	153	171.3	119.6	70.9	112.5	122.6	119.4	169.4	13.8	7.7	11.4	0	4.4	0	2.7	4.4	2.1	327.8	517.8	486.4	44.7	51.7	19.7	160.8	175.4	65.5																			365.5	438.8	384.5	248	271.6	242.2	287.4	228.4	214.4	239.7	204	234.3	178.5	127.1	162.4	176	179.2	206	350.3	231.2	322.8	0	230.2	0	150.4	490.2	208.6	3597.8	5196.6	4832.7	1316.2	1585.2	628.5	3441.6	3943.8	3455.7																			5	2		High	High	High	High	High	High	High	High	High	High	High	High	High	High	High	High	High	High	High	High	High	Not Found	High	Not Found	High	High	High	High	High	High	High	High	High	High	High	High	Not Found	High	High	Not Found	Not Found	Not Found	Not Found	Not Found	High	High	High	High	Not Found	Not Found	Not Found	Not Found	Not Found	Not Found	1	0
FALSE	High	Master Protein	Q92793	CREB-binding protein OS=Homo sapiens OX=9606 GN=CREBBP PE=1 SV=3	0	FALSE	62.155	7	15	21	9	2442	265.2	8.53	66.43	15	cell organization and biogenesis;protein metabolism;other metabolic processes;stress response;developmental processes;signal transduction;other biological processes	cytosol;nucleus;other cell component	nucleic acid binding activity;other molecular function	Pf00439, Pf00569, Pf02135, Pf02172, Pf06001, Pf08214, Pf09030	1387	CREBBP	D3DUC9; O00147; Q16376; Q4LE28; Q92793	ENSG00000005339	Heme signaling; NFE2L2 regulating anti-oxidant/detoxification enzymes; Transcriptional regulation of white adipocyte differentiation; SARS-CoV-2 activates/modulates innate and adaptive immune responses; Zygotic genome activation (ZGA); PPARA activates gene expression; NPAS4 regulates expression of target genes; Formation of paraxial mesoderm; Constitutive Signaling by NOTCH1 PEST Domain Mutants; Constitutive Signaling by NOTCH1 HD+PEST Domain Mutants; Formation of the beta-catenin:TCF transactivating complex; SUMOylation of transcription cofactors; BMAL1:CLOCK,NPAS2 activates circadian gene expression; Transcriptional activation of mitochondrial biogenesis; Activation of anterior HOX genes in hindbrain development during early embryogenesis; Estrogen-dependent gene expression; Cytoprotection by HMOX1; Pre-NOTCH Transcription and Translation; Activation of gene expression by SREBF (SREBP); HATs acetylate histones; TP53 Regulates Transcription of Genes Involved in Cytochrome C Release; NOTCH1 Intracellular Domain Regulates Transcription; Notch-HLH transcription pathway; NFE2L2 regulating MDR associated enzymes; Nuclear events mediated by NFE2L2; NFE2L2 regulates pentose phosphate pathway genes; NOTCH3 Intracellular Domain Regulates Transcription; FOXO-mediated transcription of cell death genes; Regulation of FOXO transcriptional activity by acetylation; Regulation of gene expression in late stage (branching morphogenesis) pancreatic bud precursor cells; NFE2L2 regulating inflammation associated genes; NFE2L2 regulating tumorigenic genes; NFE2L2 regulating ER-stress associated genes; Regulation of NFE2L2 gene expression; RORA activates gene expression; Attenuation phase; CD209 (DC-SIGN) signaling; Activation of the TFAP2 (AP-2) family of transcription factors; TRAF3-dependent IRF activation pathway; TRAF6 mediated IRF7 activation; Evasion by RSV of host interferon responses; Regulation of gene expression by Hypoxia-inducible Factor; RUNX1 regulates transcription of genes involved in differentiation of myeloid cells; LRR FLII-interacting protein 1 (LRRFIP1) activates type I IFN production; NOTCH4 Intracellular Domain Regulates Transcription; RUNX3 regulates NOTCH signaling	Androgen receptor signaling pathway; Angiogenesis; TNF-alpha signaling pathway; Notch signaling; Initiation of transcription and translation elongation at the HIV-1 LTR; IL6 signaling pathway; Pathways affected in adenoid cystic carcinoma; Hematopoietic stem cell gene regulation by GABP alpha/beta complex; TGF-beta signaling pathway; VEGFA-VEGFR2 signaling; miRNA regulation of prostate cancer signaling pathways; Wnt signaling pathway and pluripotency; Clear cell renal cell carcinoma pathways; Ebola virus infection in host; Type 2 papillary renal cell carcinoma; Ciliary landscape; Hepatitis B infection; Male infertility; TGF-beta receptor signaling in skeletal dysplasias; Overlap between signal transduction pathways contributing to LMNA laminopathies; 15q13.3 copy number variation syndrome; Urotensin-II-mediated signaling pathway; Rubinstein-Taybi syndrome 1; 15q11q13 copy number variation; TGF-beta receptor signaling; Sudden infant death syndrome (SIDS) susceptibility pathways	74	-0.16	-0.6	-0.06							0.971538356	0.376663341	0.993060382							211.4	141.7	110.2	188.6	93.7	105.6													12.24	3.31	18.89	8.07	45	15.05													209.5	255.7	187	105.2	122	119.6	109.7	63.5	87.5	187.4	128.7	137.9	45.6	52.2	112.2	73.6	65.2	106.9																																					211.4	255.7	205.5	134.4	141.7	143.1	131.3	89.6	110.2	201.6	171.5	188.6	68.1	93.7	162	105.6	97.9	129.9																																					4			High	High	High	High	High	High	High	High	High	High	High	High	High	High	High	High	High	High	Not Found	Not Found	Not Found	Not Found	Not Found	Not Found	Not Found	Not Found	Not Found	Not Found	Not Found	Not Found	Not Found	Not Found	Not Found	Not Found	Not Found	Not Found	Not Found	Not Found	Not Found	Not Found	Not Found	Not Found	Not Found	Not Found	Not Found	High	High	High	High	Not Found	Not Found	Not Found	Not Found	Not Found	1	0
FALSE	High	Master Protein	O75051	Plexin-A2 OS=Homo sapiens OX=9606 GN=PLXNA2 PE=1 SV=4	0	FALSE	62.091	6	12	45	2	1894	211	6.48	138.58	12	cell organization and biogenesis;developmental processes;signal transduction;other biological processes	plasma membrane;other membranes;other cell component	other molecular function	Pf01403, Pf01437, Pf01833, Pf08337, Pf17960, Pf18020, Pf20170	5362	PLXNA2	A2RTX9; B2RMX7; hsa:5362; O75051; Q6UX61; Q96GN9; Q9BRL1; Q9UIW1	ENSG00000076356	CRMPs in Sema3A signaling; Sema3A PAK dependent Axon repulsion; SEMA3A-Plexin repulsion signaling by inhibiting Integrin adhesion; Other semaphorin interactions	Spinal cord injury; Ectoderm differentiation	6																																																																																																																																																																						High	High	High	High	High	High	Not Found	High	High	High	High	Not Found	High	High	Not Found	High	Not Found	Not Found	Not Found	Not Found	Not Found	Not Found	Not Found	Not Found	Not Found	Not Found	Not Found	Not Found	Not Found	Not Found	Not Found	Not Found	Not Found	Not Found	Not Found	Not Found	Not Found	Not Found	Not Found	Not Found	Not Found	Not Found	Not Found	Not Found	Not Found	Not Found	Not Found	Not Found	Not Found	Not Found	Not Found	Not Found	Not Found	Not Found	1	0
FALSE	High	Master Protein	Q9NPH2	Inositol-3-phosphate synthase 1 OS=Homo sapiens OX=9606 GN=ISYNA1 PE=1 SV=1	0	FALSE	62.074	32	14	37	14	558	61	5.76	108.84	14	other metabolic processes	cytosol;other cell component	other molecular function	Pf01658, Pf07994	51477	ISYNA1	B3KRT1; G5E9U0; hsa:51477; Q6NXT5; Q7Z525; Q9BT65; Q9H2Y2; Q9NPH2; Q9NSU0; Q9NVW7	ENSG00000105655	Synthesis of IP2, IP, and Ins in the cytosol		1	0.04	0.08	0.04	1.51	0.68	1.75				0.994368439	0.979945539	0.980695568	0.949707207	0.97751512	0.688620087				2470.7	2718.2	3567.9	2543.6	2866.1	3675.3	143	140.4	125.4	408	225.7	421.1							4.17	2.08	0.97	3.34	11.57	1	14.51			3.11	26.04	14.64							2448.3	2337.4	2308.7	2182.6	2305.8	2273.2	2945.1	2549.1	2831.9	2345.1	2011.5	1859	1729.2	1811.7	1985.8	2560	2443.3	3071.5	6.5	4.8	4.3	0	2.7	0	2.3	0	0	38.7	39.8	41.1	6.1	9.8	7.1	16.3	18.7	8.9																			2470.7	2337.4	2538.2	2789.8	2677.5	2718.2	3527.5	3595.9	3567.9	2522.9	2681.5	2543.6	2581.1	3249.7	2866.1	3675.3	3665.8	3733.7	163.7	143	122.2	0	140.4	0	125.4	0	0	424.3	399.1	408	180.1	301.7	225.7	348.4	421.1	468.2																			12	1		High	High	High	High	High	High	High	High	High	High	High	High	High	High	High	High	High	High	High	High	High	Not Found	High	Not Found	High	Not Found	Not Found	High	High	High	High	High	High	High	High	High	Not Found	Not Found	Not Found	Not Found	Not Found	Not Found	Not Found	Not Found	Not Found	Not Found	Not Found	Not Found	Not Found	Not Found	Not Found	Not Found	Not Found	Not Found	1	0
FALSE	High	Master Protein	P41567	Eukaryotic translation initiation factor 1 OS=Homo sapiens OX=9606 GN=EIF1 PE=1 SV=1	0	FALSE	62.072	64	8	19	1	113	12.7	7.44	86.36	8	protein metabolism;other metabolic processes;other biological processes	translational apparatus;nucleus;other cell component	translation activity;nucleic acid binding activity	Pf01253	10209	EIF1	hsa:10209; P41567; Q9UNQ9	ENSG00000173812		Translation factors; nsp1 from SARS-CoV-2 inhibits translation initiation in the host cell	2	-0.36	-0.02	0.08							0.934834128	0.989881424	0.895908937							150.8	93.2	67.6	117.5	92	71.7													6.14	3.05	3.97	17.66	12.77	5.39													144.1	163.7	137.2	70.2	80.3	79.7	56.4	44.9	54.2	129.8	73.4	85.9	61.6	40.9	64.4	48.4	47.8	63.4																																					145.4	163.7	150.8	89.7	93.2	95.3	67.6	63.4	68.2	139.6	97.9	117.5	92	73.4	92.9	69.4	71.7	77																																					1			High	High	High	High	High	High	High	High	High	High	High	High	High	High	High	High	High	High	Not Found	Not Found	Not Found	Not Found	Not Found	Not Found	Not Found	Not Found	Not Found	Not Found	Not Found	Not Found	Not Found	Not Found	Not Found	Not Found	Not Found	Not Found	Not Found	Not Found	Not Found	Not Found	Not Found	Not Found	Not Found	Not Found	Not Found	Not Found	Not Found	Not Found	Not Found	Not Found	Not Found	Not Found	Not Found	Not Found	1	1	GG-TMTpro [K42]	GG-TMTpro [K42]
FALSE	High	Master Protein	Q9BYD3	Large ribosomal subunit protein uL4m OS=Homo sapiens OX=9606 GN=MRPL4 PE=1 SV=1	0	FALSE	62.067	51	12	33	12	311	34.9	9.72	104.96	12	protein metabolism;other metabolic processes	other membranes;mitochondrion;translational apparatus	other molecular function	Pf00573	51073	MRPL4	A6NNV7; hsa:51073; Q9BW07; Q9BYD3; Q9H4N2; Q9Y317	ENSG00000105364	Mitochondrial translation initiation; Mitochondrial translation elongation; Mitochondrial translation termination		3	-0.08	-0.05	-0.12	-0.43	-1.63	-0.39	-0.19	0.52	1	0.963906265	0.993705085	0.886707076	0.995881885	0.86037284	0.986338611	0.985459774	0.914197823	0.918722049	3185.4	2162.3	1926.2	3013.2	2094.6	1778.1	1161.5	831.3	600.9	863.9	268.2	457.2	685.5	586.8	278.1	599.3	839.6	555.4	0.92	0.33	3.98	5.01	5.74	1.24	9.81	17.36	27.34	8.88	26.08	2.67	3.33	9.52	8.93	16.98	14.85	7.08	3157.3	3135.5	2897.4	1682.2	1862.1	1808.7	1715.8	1365.4	1519.4	2580.2	2285.4	2202.3	1429.2	1167.8	1325.5	1216.7	1185.1	1471.7	44.9	45.3	41.2	20.3	16.7	7	9.8	5.4	8.7	78.7	91.5	77.4	6.5	8.8	10.3	21.4	19.5	8.7	24.3	48.8	38.6	18.7	17.3	17.3	4.7	7.3	4.7	56.8	45.5	38.5	30.8	22.3	23.8	8.3	8.6	0	3186.3	3135.5	3185.4	2150.2	2162.3	2162.7	2055.1	1926.2	1914.2	2775.8	3046.6	3013.2	2133.3	2094.6	1913.1	1746.7	1778.1	1788.9	1136.1	1354.4	1161.5	831.3	871.3	621	539.2	600.9	885.3	863.9	918.4	769.1	192	268.2	328.9	457.2	438.1	460.5	685.5	666.8	712.4	586.8	528.4	639.7	312.5	278.1	262.9	700.1	496.7	599.3	918.5	681.4	839.6	528.3	583.9	0	11	1	2	High	High	High	High	High	High	High	High	High	High	High	High	High	High	High	High	High	High	High	High	High	High	High	High	High	High	High	High	High	High	High	High	High	High	High	High	High	High	High	High	High	High	High	High	High	High	High	High	High	High	High	High	High	Not Found	1	0
FALSE	High	Master Protein	O14640	Segment polarity protein dishevelled homolog DVL-1 OS=Homo sapiens OX=9606 GN=DVL1 PE=1 SV=2	0	FALSE	62.042	31	14	26	11	695	75.1	7.81	65.83	14	cell-cell signaling;cell organization and biogenesis;transport;developmental processes;signal transduction;other biological processes	plasma membrane;other membranes;cytosol;cytoskeleton;other cell component	signal transduction activity or receptor binding;other molecular function	Pf00595, Pf00610, Pf00778, Pf02377, Pf12316	1855	DVL1	hsa:1855; O14640; Q5TA33; Q5TA35	ENSG00000107404	Degradation of DVL; RHO GTPases Activate Formins; WNT mediated activation of DVL; PCP/CE pathway; Disassembly of the destruction complex and recruitment of AXIN to the membrane; Negative regulation of TCF-dependent signaling by DVL-interacting proteins; WNT5:FZD7-mediated leishmania damping	MicroRNAs in cardiomyocyte hypertrophy; Microtubule cytoskeleton regulation; Alzheimer's disease and miRNA effects; Neural crest differentiation; Adipogenesis; Notch signaling; Wnt signaling pathway; Physico-chemical features and toxicity-associated pathways; Embryonic stem cell pluripotency pathways; Wnt signaling pathway and pluripotency; Wnt signaling in kidney disease; lncRNA in canonical Wnt signaling and colorectal cancer; Breast cancer pathway; Wnt signaling; ncRNAs involved in Wnt signaling in hepatocellular carcinoma; Joubert syndrome; Pleural mesothelioma; Alzheimer's disease; 1p36 copy number variation syndrome; DNA damage response (only ATM dependent)	28	0.08	-0.02	-0.01							0.97662875	0.990392175	0.98190721							223.5	268.3	275	236.1	265	272.3													6.14	2.69	2.7	8.17	9.24	2.64													221.5	204	209	213.3	231.1	216.3	221.7	198.6	218.2	206.3	195.5	172.5	177.5	162.3	167.7	189.7	185.7	217.4																																					223.5	204	229.7	272.7	268.3	258.6	265.6	280.1	275	221.9	260.6	236.1	265	291.2	242	272.3	278.5	264.2																																					4			High	High	High	High	High	High	High	High	High	High	High	High	High	High	High	High	High	High	High	High	High	Not Found	High	Not Found	Not Found	Not Found	Not Found	High	High	High	High	High	High	Not Found	Not Found	Not Found	Not Found	Not Found	Not Found	Not Found	Not Found	Not Found	Not Found	Not Found	Not Found	Not Found	Not Found	Not Found	Not Found	Not Found	Not Found	Not Found	Not Found	Not Found	1	0
FALSE	High	Master Protein	Q96DX4	RING finger and SPRY domain-containing protein 1 OS=Homo sapiens OX=9606 GN=RSPRY1 PE=1 SV=1	0	FALSE	61.98	30	12	30	12	576	64.1	5.57	94.61	12	protein metabolism;other metabolic processes	non-structural extracellular;other cell component	other molecular function	Pf00622, Pf13920	89970	RSPRY1	hsa:89970; Q6UX21; Q8ND53; Q96DX4	ENSG00000159579			0	-0.14	0.06	0.15	-0.96	-1.16	-0.74	-0.23	-0.55	-1.35	0.984999081	0.965152713	0.646301333	0.995881885	0.978813067	0.96853949	0.980416366	0.229621021	0.297830765	283.1	320.9	265.4	256.3	334.6	293.5	421	499.4	393.3	216.2	223.7	235.8	1021.3	691.6	750.8	868.6	471.1	295	9.55	1.08	4.01	1.84	15.15	8.08	12.51	14.15	37.07	16.61	49.17	1.88	7.21	20.12	15.92	2.62	51.03	38.53	280.5	315.6	237.6	251	273.9	271.8	225.2	177.1	210.7	242.9	192.2	184.1	179.2	186.5	250.9	190.1	195.6	263.8	18.4	14.1	12.9	12.2	8.1	6.3	3.9	4.2	3.9	15.6	23.8	21.8	5.7	7.3	13.2	11.3	10.4	4.5	39	69.6	55.3	19.1	29	18.7	14.8	19.7	13.4	72.9	79.5	54.8	6.9	21.4	13.3	4.6	3.6	5.7	283.1	315.6	261.3	320.9	318.1	324.9	269.8	249.8	265.4	261.4	256.3	251.9	267.4	334.6	362.1	273	293.5	320.6	467.1	421	363	499.4	420	558.9	212.9	473.3	393.3	170.9	239	216.2	167.4	223.7	420.8	242.7	234.3	235.8	1099	951.3	1021.3	599.4	885.4	691.6	975.2	745.4	750.8	898.6	868.6	853.7	204.6	654.6	471.1	295	240.7	491.3	7	1	2	High	High	High	High	High	High	High	High	High	High	High	High	High	High	High	High	High	High	High	High	High	High	High	High	High	High	High	High	High	High	High	High	High	High	High	High	High	High	High	High	High	High	High	High	High	High	High	High	High	High	High	High	High	High	1	0
FALSE	High	Master Protein	O43633	Charged multivesicular body protein 2a OS=Homo sapiens OX=9606 GN=CHMP2A PE=1 SV=1	0	FALSE	61.97	31	8	36	8	222	25.1	5.97	117.95	8	cell cycle OR cell proliferation;cell organization and biogenesis;protein metabolism;other metabolic processes;stress response;transport;other biological processes	plasma membrane;other membranes;cytosol;cytoskeleton;nucleus;other cytoplasmic organelle;other cell component	other molecular function	Pf03357	27243	CHMP2A	B2R4W6; hsa:27243; O43633; Q3ZTT0	ENSG00000130724	Budding and maturation of HIV virion; Endosomal Sorting Complex Required For Transport (ESCRT); HCMV Late Events; Late endosomal microautophagy; Sealing of the nuclear envelope (NE) by ESCRT-III; Lysosome Vesicle Biogenesis; Macroautophagy; Pyroptosis; Translation of Replicase and Assembly of the Replication Transcription Complex; Translation of Replicase and Assembly of the Replication Transcription Complex		10	0.31	-0.04	-0.15	-1.84	-1.07	-1.85	-0.28	0.44	0.45	0.516219701	0.996205229	0.56922882	0.929000814	0.978813067	0.815290994	0.963107484	0.967968733	0.999721569	2763	2158	3238.8	3436.4	2103.2	2927.3	4557.5	3620.3	4145.8	1268.9	1724.4	1147.9	857.2	408	235.9	708.3	554.1	322.6	5.07	5.23	6.72	2.03	12.62	2.53	9.87	7.87	12.76	25.59	3.32	8.01	3.4	18.42	34.88	7.56	5.63	17.41	2962.3	2724.4	2513.2	1818.5	1858.4	1759.6	2426.1	2295.9	2618.2	3160.6	2577.7	2584.3	1718.9	1172.6	1422.1	2039	1892.8	2456.7	173.3	152.5	186.8	93.9	63.2	40.8	68.6	43.2	40.9	174.2	124.2	127.7	58.5	59.6	54	52.8	51.1	24.7	29.4	62.7	48	11.1	13.4	13.6	2.1	7.7	4.2	56.9	73.3	45.5	20.2	17.7	15.7	4.3	4.8	4.6	2989.5	2724.4	2763	2324.4	2158	2104	2905.8	3238.8	3298.6	3400.3	3436.4	3535.9	2565.6	2103.2	2052.5	2927.3	2839.9	2986.4	4389.2	4557.5	5270.3	3849.9	3288.8	3620.3	3772.2	4841.2	4145.8	1911.6	1246.7	1268.9	1724.4	1825.4	1724.1	1130	1147.9	1303.8	828.9	857.2	887.1	349.2	408	502.6	137.7	289.9	235.9	701	800.8	708.3	602.2	541.8	554.1	276.8	322.6	391.1	8	1	1	High	High	High	High	High	High	High	High	High	High	High	High	High	High	High	High	High	High	High	High	High	High	High	High	High	High	High	High	High	High	High	High	High	High	High	High	High	High	High	High	High	High	High	High	High	High	High	High	High	High	High	High	High	High	1	0
FALSE	High	Master Protein	Q5VZK9	F-actin-uncapping protein LRRC16A OS=Homo sapiens OX=9606 GN=CARMIL1 PE=1 SV=1	0	FALSE	61.944	15	17	21	17	1371	151.5	7.85	72.67	17	cell organization and biogenesis;other metabolic processes;transport;other biological processes	plasma membrane;other membranes;cytosol;cytoskeleton;nucleus;other cytoplasmic organelle;other cell component	other molecular function	Pf13516, Pf16000, Pf17888	55604	CARMIL1	B8X1J0; hsa:55604; Q5VZK9; Q6ZUH5; Q6ZW07; Q9NXU7	ENSG00000079691	Factors involved in megakaryocyte development and platelet production		1	-0.22	-0.27	-0.09							0.961584707	0.947229909	0.998773969							175.7	362.3	367.9	151.4	301.1	346.7													10.45	7.53	3.09	7.94	8.66	6.12													174.1	193.6	142.7	252.4	312	311.9	321.7	260.8	288.6	156.5	113.5	105.6	201.7	166.2	240.3	231.7	231.1	308.4																																					175.7	193.6	156.9	322.6	362.3	373	385.3	367.9	363.6	168.4	151.4	144.5	301.1	298.2	346.9	332.6	346.7	374.9																																					12			High	High	High	High	High	High	High	High	High	High	High	High	High	High	High	High	High	High	Not Found	Not Found	Not Found	Not Found	Not Found	Not Found	Not Found	Not Found	Not Found	Not Found	Not Found	Not Found	Not Found	Not Found	Not Found	Not Found	Not Found	Not Found	High	High	High	Not Found	Not Found	Not Found	Not Found	Not Found	Not Found	Not Found	High	Not Found	Not Found	Not Found	Not Found	Not Found	Not Found	Not Found	1	0
FALSE	High	Master Protein	Q7Z7A4	PX domain-containing protein kinase-like protein OS=Homo sapiens OX=9606 GN=PXK PE=1 SV=1	0	FALSE	61.919	30	15	29	14	578	64.9	9.35	81.07	15	stress response;transport;other biological processes	plasma membrane;other membranes;cytosol;cytoskeleton;nucleus;other cytoplasmic organelle;other cell component	cytoskeletal activity;other molecular function	Pf00787, Pf02205	54899	PXK	hsa:54899; Q3BCH4; Q3BCH5; Q3BCH6; Q3BDW1; Q45L83; Q59EX3; Q6PK17; Q6ZN39; Q7Z7A4; Q96CA3; Q96R07; Q9NXB8	ENSG00000168297			0	-0.18	-0.05	0.03				-0.33	-1.22	0.45	0.964653145	0.999725898	0.962709623				0.933736328	0.028532618	0.999721569	679.5	599.4	835.4	601.7	578.3	850.5							388.5	212.8	278.4	309.3	91.1	380.9	1.38	1.56	6.95	2.7	4.67	4.25							13.12	14.38	39.3	13.4	50.97	52.84	673.3	694	615.2	460.5	522.9	501.3	711.6	529.7	663.1	580.2	444.3	439.7	385.3	322.4	432.8	592.4	544.4	731.5																			13.8	23.5	22.5	5.2	7	5.8	4.2	9.5	2.7	25.1	26.3	23.8	6.3	2.5	2.6	1.8	5.6	4.6	679.5	694	676.3	588.6	607.2	599.4	852.3	747.2	835.4	624.2	592.3	601.7	575.1	578.3	624.6	850.5	816.8	889.2																			388.5	320.6	416.2	164.5	214.3	212.8	278.4	360.8	154.3	309.3	287	370.4	188.4	77.2	91.1	115.7	380.9	392.8	11		2	High	High	High	High	High	High	High	High	High	High	High	High	High	High	High	High	High	High	High	High	High	Not Found	Not Found	Not Found	Not Found	Not Found	Not Found	High	High	High	High	Not Found	Not Found	High	High	Not Found	High	High	High	High	High	High	High	High	High	High	High	High	High	High	High	High	High	High	1	0
FALSE	High	Master Protein	Q96H20	Vacuolar-sorting protein SNF8 OS=Homo sapiens OX=9606 GN=SNF8 PE=1 SV=1	0	FALSE	61.879	31	8	29	8	258	28.8	6.65	110.03	8	cell organization and biogenesis;protein metabolism;other metabolic processes;transport;other biological processes	plasma membrane;other membranes;cytosol;nucleus;other cytoplasmic organelle;other cell component	other molecular function	Pf04157	11267	SNF8	hsa:11267; Q8IXY3; Q96H20; Q9UN50	ENSG00000159210	Endosomal Sorting Complex Required For Transport (ESCRT); HCMV Late Events		2	-0.02	-0.02	-0.08	1.46	1.92	1.69	0.4	0.55	1.58	0.99705424	0.999256975	0.942501595	0.9436099	0.443715545	0.880535181	0.945569766	0.95791138	0.413610461	2055	1868.4	2165.6	2030.6	1836.3	2053.7	530.1	384.1	367.3	1461.8	1454.7	1188.5	131.8	95.1	80	174.1	139.3	239.7	0.47	1.35	2.18	5.35	1.34	1.06	11.16	10.55	29.71	9.43	4.44	13.96	37.17	52.74		21.02	76.19	56.6	2032.7	2055	1882.7	1461.8	1628.5	1539.4	1759.3	1559.7	1718.9	1887.4	1668.9	1484.1	1235.4	1023.8	1246.1	1424.4	1390.6	1689.5	20.7	21.3	18.8	9.9	6.3	4.3	6.3	5.1	3.6	113.5	147.9	147.1	49.4	47.2	49	55.5	49.9	27.5	2.5	9.6	8.6	1.3	3.1	3.6	0	2.1	0	18.5	14	11.2	13.4	4.6	2.9	0	2.3	4.3	2051.4	2055	2069.8	1868.4	1891.1	1840.8	2107.2	2200.2	2165.6	2030.5	2224.8	2030.6	1844	1836.3	1798.4	2044.9	2086.5	2053.7	525.1	636.6	530.1	404.3	328.4	384.1	345.2	576.6	367.3	1245.8	1484.4	1461.8	1454.7	1446.8	1565.1	1188.5	1121.9	1453	71.1	131.8	158.5	39.2	95.1	132.4	0	80	0	228.7	153.2	174.1	400.3	139.3	101.3	0	156.9	366.2	8	2	1	High	High	High	High	High	High	High	High	High	High	High	High	High	High	High	High	High	High	High	High	High	High	High	High	High	High	High	High	High	High	High	High	High	High	High	High	High	High	High	High	High	High	Not Found	High	Not Found	High	High	High	High	High	High	Not Found	High	High	1	0
FALSE	High	Master Protein	Q5TGY3	Transcription factor Gibbin OS=Homo sapiens OX=9606 GN=AHDC1 PE=1 SV=1	0	FALSE	61.878	12	13	28	13	1603	168.2	9.04	87.78	13	developmental processes;other biological processes	nucleus;other cell component	nucleic acid binding activity;other molecular function	Pf15735	27245	AHDC1	hsa:27245; Q5TGY3; Q5TGY4; Q6PJK1; Q6ZUQ6; Q99769; Q9NUF5	ENSG00000126705		Mesodermal commitment pathway	1	-0.07	-0.35	-0.24	0.4	1.04	6.64				0.998758632	0.965152713	0.982134429	0.995881885	0.978813067	1.10805E-16				121.7	50.8	63.3	116.1	39.9	53.5	218.3	413.9	0	287.4	852.9	241.4							4.12	12.54	7.17	3.15	9.95	3.25	16.64	38.61		15.85	12.25	17.39							120.6	118.3	116.7	39.7	44.8	34.3	52.9	39.6	50.5	107.9	91.6	84.3	26.7	22.8	23.4	35.3	35.9	44	8.6	7.6	5.8	11.5	7.9	2.3	0	0	0	26.2	23.9	33.2	26.7	27.8	31.2	11.3	10	5.9																			121.7	118.3	128.3	50.8	52	41.1	63.3	55.9	63.6	116.1	122.1	115.4	39.9	40.8	33.8	50.7	53.9	53.5	218.3	227.7	164.9	471.5	413.9	204.9	0	0	0	287.4	239.4	329.9	786.7	852.9	997.2	241.4	225.5	310.3																			5	2		High	High	High	High	High	High	High	High	High	High	High	High	High	High	High	High	High	High	High	High	High	High	High	High	Not Found	Not Found	Not Found	High	High	High	High	High	High	High	High	High	Not Found	High	High	Not Found	Not Found	Not Found	Not Found	High	Not Found	High	High	High	Not Found	Not Found	High	High	High	Not Found	1	0
FALSE	High	Master Protein	Q96GS4	BLOC-1-related complex subunit 6 OS=Homo sapiens OX=9606 GN=BORCS6 PE=1 SV=2	0	FALSE	61.876	49	12	19	12	357	37.2	5.76	61.54	12	cell organization and biogenesis;transport;other biological processes	other membranes;other cytoplasmic organelle;other cell component	other molecular function	Pf10157	54785	BORCS6	hsa:54785; Q53HS4; Q96GS4; Q9NXW8	ENSG00000196544			0	0.26	0.05	0.13							0.817085667	0.985662708	0.64675979							794.4	1519.6	1477.5	949.1	1575.1	1620.5													5.95	1.61	3.45	9.56	14.27	0.28													787.2	783.3	793.5	1220.4	1304.8	1270.9	1195.2	1087.2	1172.8	856	822.8	693.6	1333.5	878.1	1081.8	1124.9	1082.4	1333.1																																					794.4	783.3	872.4	1560	1515.1	1519.6	1431.6	1533.7	1477.5	920.9	1096.9	949.1	1990.5	1575.1	1561.3	1615	1624	1620.5																																					9			High	High	High	High	High	High	High	High	High	High	High	High	High	High	High	High	High	High	Not Found	Not Found	Not Found	Not Found	Not Found	Not Found	Not Found	Not Found	Not Found	Not Found	Not Found	Not Found	Not Found	Not Found	Not Found	Not Found	Not Found	Not Found	Not Found	Not Found	Not Found	Not Found	Not Found	Not Found	Not Found	Not Found	Not Found	Not Found	Not Found	Not Found	Not Found	Not Found	Not Found	Not Found	Not Found	Not Found	1	0
FALSE	High	Master Protein	Q9C0H2	Protein tweety homolog 3 OS=Homo sapiens OX=9606 GN=TTYH3 PE=1 SV=3	0	FALSE	61.869	28	14	53	14	523	57.5	5.39	179.64	14	transport	plasma membrane;other membranes	transporter activity	Pf04906	80727	TTYH3	A4D201; B7WP98; hsa:80727; Q6L749; Q6ZVG3; Q8TEG6; Q9C0H2	ENSG00000136295	Stimuli-sensing channels		1	0.06	-0.31	0.04	-1.42	-0.4	-1.02	-0.18	-0.45	-0.44	0.984999081	0.25072698	0.98190721	0.994108555	0.991054934	0.951062716	0.985459774	0.173578159	0.930232291	2459.5	4431.6	2333.3	2563.8	3562.4	2391.3	32444.5	14972.4	8254.6	12097.3	11310.1	4077.9	712.1	1126.3	447.2	628	827.4	330.5	3.55	2.65	5.38	2.1	17.03	3.15	4.58	8.82	7.92	15.59	3.16	19.39	10.89	10.52	16.36	16.33	17.57	13.47	2437.1	2604.6	2222.1	3467.1	3859.9	3562.5	1843.6	1743.5	1852.1	2383.1	1929.1	1809.4	2921.4	1741.6	2468.3	1578.5	1593.9	1972	1379.9	1086	1141	365.3	312.4	153.8	161.7	67.7	81.5	1394.8	1205.4	1164.3	388.7	351.7	354	199.9	181.4	55.5	28.3	52.1	34.6	36.7	36.9	25.6	5	11.9	8	55.3	57.5	31.6	20.3	27.6	23.4	4.7	5.4	0	2459.5	2604.6	2442.9	4431.6	4482.1	4259.7	2208.2	2459.5	2333.3	2563.8	2571.7	2475.7	4360.5	3123.8	3562.4	2266.1	2391.3	2397.1	34946	32444.5	32199.3	14972.4	16268.5	13629.3	8896.4	7589.7	8254.6	15308.5	12097.3	11566.6	11446.6	10777.8	11310.1	4279.2	4077.9	2927.6	795.8	712.1	640.1	1150.9	1126.3	944.1	332.2	449.5	447.2	681.7	628	491.6	604.9	843.3	827.4	300.4	363.7	0	6	7	2	High	High	High	High	High	High	High	High	High	High	High	High	High	High	High	High	High	High	High	High	High	High	High	High	High	High	High	High	High	High	High	High	High	High	High	High	High	High	High	High	High	High	High	High	High	High	High	High	High	High	High	High	High	Not Found	1	1	GG-TMTpro [K508]	GG-TMTpro [K508]
FALSE	High	Master Protein	Q13505	Metaxin-1 OS=Homo sapiens OX=9606 GN=MTX1 PE=1 SV=3	0	FALSE	61.841	30	14	46	13	466	51.4	9.79	133.55	14	cell organization and biogenesis;transport	other membranes;mitochondrion;other cell component		Pf10568, Pf17171	4580	MTX1	A0A0A0MRK6; B1AVR9; B1AVS0; B2R9P4; hsa:4580; Q13505; Q9BUU3	ENSG00000173171	RAC2 GTPase cycle; Mitochondrial protein import; Cristae formation		3	0.01	0.04	0.09	1.4	-0.23	6.64				0.998690675	0.989881424	0.842321508	0.914189947	0.995586104	1.10805E-16				2335.9	2619.3	2379.3	2351.2	2689	2540.4	100.6	120.9	0	266	103.2	137.9							0.6	3.22	3.67	1.95	2.67	7.2	33.98			11.91	40.86	18.61							2337.5	2333.4	2124.7	2111.7	2179.6	2190.6	1986.5	1644.4	1978.7	2152.2	1805.2	1718.4	1740.7	1527.2	1863.1	1769.5	1599.6	2275.7	2.7	3.4	4.9	3	0	0	0	0	0	25.8	22.3	26.8	3.5	6.5	3.2	6.4	7.9	2.4																			2358.9	2333.4	2335.9	2699.1	2530.9	2619.3	2379.3	2319.7	2492.9	2315.4	2406.5	2351.2	2598.1	2739.2	2689	2540.4	2399.9	2766.4	69	100.6	138.8	120.9	0	0	0	0	0	283	223.5	266	103.2	198.2	102.6	137.9	176.6	124.1																			10	1		High	High	High	High	High	High	High	High	High	High	High	High	High	High	High	High	High	High	High	High	High	High	High	Not Found	Not Found	Not Found	Not Found	High	High	High	High	High	High	High	High	High	Not Found	High	High	Not Found	Not Found	Not Found	Not Found	High	Not Found	High	High	High	High	High	Not Found	Not Found	Not Found	Not Found	1	0
FALSE	High	Master Protein	O94880	PHD finger protein 14 OS=Homo sapiens OX=9606 GN=PHF14 PE=1 SV=3	0	FALSE	61.834	18	15	34	15	948	106.9	5.34	103.67	15	cell cycle OR cell proliferation;cell organization and biogenesis;developmental processes;other biological processes	nucleus;other cell component	other molecular function	Pf00628, Pf13831, Pf13832	9678	PHF14	A0A0U1RRH6; A7MCZ3; B4DI82; hsa:9678; O94880	ENSG00000106443			0	0.24	-0.08	-0.13	-0.44	0.02	-0.85				0.881344514	0.999725898	0.991870664	0.996384111	0.991054934	0.949025986				382	166.7	235.4	449.7	157.6	215.3	275	192.2	354.8	202.7	195	197.3							4.64	6.4	10.13	9.44	10.16	12.45	29.61	32.61	31.69	12.34	4.22	36.77							378.5	353.8	350.6	127.1	143.6	153.2	179.8	186.7	186.8	386.4	376	328.7	92.8	87.9	117.7	150	165.4	159.6	10.2	14.4	9.7	4.7	3.2	3.4	5.3	3.2	5.3	19.9	20.2	17.2	6.3	6.6	6.1	5.5	8.8	4.9																			382	353.8	385.4	162.5	166.7	183.2	215.4	263.4	235.4	415.7	501.2	449.7	138.5	157.6	169.8	215.3	248.1	194	257.2	429.8	275	192.2	167.1	302.4	293.9	354.8	534.2	218.8	202.7	170.9	184.7	200.8	195	118	197.3	258.1																			10	1		High	High	High	High	High	High	High	High	High	High	High	High	High	High	High	High	High	High	High	High	High	High	High	High	High	High	High	High	High	High	High	High	High	High	High	High	Not Found	High	High	High	Not Found	High	High	High	High	High	High	High	Not Found	Not Found	Not Found	High	Not Found	Not Found	1	0
FALSE	High	Master Protein	Q9UPM8	AP-4 complex subunit epsilon-1 OS=Homo sapiens OX=9606 GN=AP4E1 PE=1 SV=2	0	FALSE	61.815	17	16	29	16	1137	127.2	5.99	84.7	16	transport;other biological processes	other membranes;ER/Golgi;other cytoplasmic organelle	other molecular function	Pf01602, Pf14807	23431	AP4E1	A0AVD6; A1L4A9; A6NNX7; H0YKX4; hsa:23431; Q68D31; Q9UPM8; Q9Y588	ENSG00000081014	Lysosome Vesicle Biogenesis; Golgi Associated Vesicle Biogenesis		2	-0.24	-0.08	-0.08	0.85	6.64	6.64	0.07	0.6	0.48	0.893294621	0.989881424	0.982134429	0.990093565	2.70506E-16	1.10805E-16	0.985948945	0.870390673	0.987933624	1276.1	1451.7	1380.9	1082	1369.2	1306.3	133.5	0	0	241.1	109.7	259.5	734.1	414.6	428.3	770.5	627.7	597.2	1.98	0.89	12.94	3.27	10.17	6.62	45.12			16.24	39.96	8.43	23.11	53.52	18.3	5.38	23.86	35.57	1264.5	1291.1	1129.7	1139.1	1233.1	1214.1	1152.9	778.3	1105.6	1043.1	788.8	790.8	837.3	763.4	1060.1	846.5	870.6	1141.7	7.5	4.5	2.5	0	0	0	0	0	0	18.3	27.8	24.3	3.7	5.3	2.2	10.9	12.2	4.9	19	53.7	46.5	5.7	19.8	11.2	7.4	9.9	0	59.9	75.2	49.5	14.2	22.5	17.8	9.4	10.1	3.7	1276.1	1291.1	1242	1456.1	1431.9	1451.7	1380.9	1097.9	1392.9	1122.2	1051.5	1082	1249.8	1369.2	1530.1	1215.3	1306.3	1387.8	190	133.5	71.3	0	0	0	0	0	0	201.3	279.5	241.1	109.7	162.2	71.2	232.6	275.3	259.5	533.9	734.1	858.5	177.7	603.4	414.6	487.8	376	0	738.9	821.7	770.5	424.2	688.6	627.7	597.2	684.1	320.4	11	1	2	High	High	High	High	High	High	High	High	High	High	High	High	High	High	High	High	High	High	High	High	High	Not Found	Not Found	Not Found	Not Found	Not Found	Not Found	High	High	High	High	High	High	High	High	High	High	High	High	High	High	High	High	High	Not Found	High	High	High	High	High	High	High	High	High	1	0
FALSE	High	Master Protein	Q9ULJ6	Zinc finger MIZ domain-containing protein 1 OS=Homo sapiens OX=9606 GN=ZMIZ1 PE=1 SV=3	0	FALSE	61.809	14	10	17	10	1067	115.4	7.46	70.68	10	cell organization and biogenesis;protein metabolism;other metabolic processes;stress response;developmental processes;signal transduction;other biological processes	cytosol;nucleus;other cell component	other molecular function	Pf02891, Pf18028	57178	ZMIZ1	hsa:57178; Q5JSH9; Q7Z7E6; Q9ULJ6	ENSG00000108175		Androgen receptor signaling pathway	1	0.04	0.21	0.04	-1.09	-0.46	-0.84				0.983445736	0.821079172	0.950849543	0.995434864	0.987782992	0.959412018				293.9	113.6	124.4	303.2	131.2	127.9	3631.1	4701.3	3790.2	1703.5	3422.3	2120.4							4.88	3.09	6.76	5.38	5.62	1.13	16.35	5.74	13.77	20.11	11.31	11.65							291.2	275.9	276.5	88.9	102.4	93.9	93.7	88.2	101.4	281.8	233.8	205.1	83.6	73.2	96.7	89.1	85.8	103.6	143.4	117.8	166.2	114.7	83.9	55.2	77.5	28.8	37.4	202.3	151.1	171.5	105	111.7	121.2	85.1	102.4	40.2																			293.9	275.9	303.9	113.6	119	112.2	112.2	124.4	127.8	303.2	311.7	280.6	124.7	131.2	139.5	127.9	128.7	125.9	3631.1	3520.4	4689.3	4701.3	4367.1	4895.8	4266.1	3230.9	3790.2	2220.2	1516	1703.5	3093	3422.3	3873.1	1821.5	2301.7	2120.4																			6	4		High	High	High	High	High	High	High	High	High	High	High	High	High	High	High	High	High	High	High	High	High	High	High	High	High	High	High	High	High	High	High	High	High	High	High	High	Not Found	Not Found	Not Found	Not Found	Not Found	Not Found	Not Found	Not Found	Not Found	Not Found	Not Found	Not Found	Not Found	Not Found	Not Found	Not Found	Not Found	Not Found	1	0
FALSE	High	Master Protein	P05204	Non-histone chromosomal protein HMG-17 OS=Homo sapiens OX=9606 GN=HMGN2 PE=1 SV=3	0	FALSE	61.784	64	10	34	10	90	9.4	9.99	96.49	10	cell organization and biogenesis;stress response;other biological processes	non-structural extracellular;nucleus;other cell component	nucleic acid binding activity;other molecular function	Pf01101	3151	HMGN2	hsa:3151; P05204; Q0VGD5; Q6FGI5; Q96C64	ENSG00000198830			0	0.36	-0.2	-0.04	-2.16	-0.18	-1.34				0.390525653	0.988073734	0.998773969	0.883157338	0.99826597	0.892594875				1557.4	290.6	643.6	1993.5	253.8	626.6	1116.9	430.8	281.1	249.2	380.6	111.1							17.7	10.81	11.42	13.49	13.64	20.26	11.15	10.86	45.55	29.44	19.52	18.31							1825.3	1288.9	1416.6	234.2	250.3	203.7	511.2	456.2	601.6	1853	1425.1	1777.8	170.1	175.3	171.3	436.5	454.9	373.5	44.1	35.6	46.5	9	8.8	4.9	3.7	3.5	0	33.7	24.8	21.5	10.3	12.4	14.1	5.2	3.9	2.4																			1842	1288.9	1557.4	299.4	290.6	243.5	612.3	643.6	757.9	1993.5	1899.8	2432.5	253.8	314.5	247.2	626.6	682.5	454	1116.9	1065	1311.2	368.5	457.1	430.8	201.3	392.5	0	369.6	249.2	213.8	303.1	380.6	450.6	111.1	88.3	128.2																			7	1		High	High	High	High	High	High	High	High	High	High	High	High	High	High	High	High	High	High	High	High	High	High	High	High	High	High	Not Found	High	High	High	High	High	High	High	High	High	High	High	High	Not Found	Not Found	Not Found	Not Found	Not Found	Not Found	High	High	High	High	Not Found	Not Found	Not Found	Not Found	Not Found	1	0
FALSE	High	Master Protein	Q9UBN7	Histone deacetylase 6 OS=Homo sapiens OX=9606 GN=HDAC6 PE=1 SV=2	0	FALSE	61.779	10	11	37	11	1215	131.3	5.3	108.77	11	cell organization and biogenesis;protein metabolism;other metabolic processes;stress response;transport;developmental processes;other biological processes	plasma membrane;other membranes;cytosol;cytoskeleton;nucleus;other cytoplasmic organelle;other cell component	cytoskeletal activity;nucleic acid binding activity;other molecular function	Pf00850, Pf02148	10013	HDAC6	hsa:10013; O94975; Q6NT75; Q7L3E5; Q96CY0; Q9UBN7	ENSG00000094631	Transcriptional regulation by RUNX2; Late endosomal microautophagy; Cilium Assembly; Aggrephagy; Constitutive Signaling by NOTCH1 PEST Domain Mutants; Constitutive Signaling by NOTCH1 HD+PEST Domain Mutants; NOTCH1 Intracellular Domain Regulates Transcription; Notch-HLH transcription pathway; RUNX2 regulates osteoblast differentiation; Chaperone Mediated Autophagy; HSF1 activation	Neural crest differentiation; Ectoderm differentiation; Ectoderm differentiation; Ethanol effects on histone modifications; 7q11.23 copy number variation syndrome; HDAC6 interactions in the central nervous system	17	-0.71	-0.63	-0.32	1.67	1.37	2.51				0.051453096	0.045645654	0.21543342	0.93174614	0.861973109	0.663446285				663	796.8	805.5	405.4	513.3	645.1	417.8	225.5	220.1	1332.8	581.1	1257.4							3.63	3.1	1.09	5.26	9.98	5.38	35.41	12.8	4.92	9.67	3.25	8.28							664.4	626.3	603	623.4	670.8	692.4	666.3	578.2	639.4	376.8	331.5	294.4	343.9	312.3	317.5	427.6	455.5	530.7	18.4	14	7.8	6	0	2.3	0	2	2.1	103	134.7	134.2	20.8	18.9	18.2	59	55.9	20.6																			670.5	626.3	663	796.8	778.9	827.9	798.1	815.6	805.5	405.4	442	402.8	513.3	560.1	458.3	613.8	683.4	645.1	465.6	417.8	220	246.9	0	205.9	0	227.9	212.6	1130	1351.8	1332.8	612.9	578.5	581.1	1262.2	1257.4	1087.4																			8	4		High	High	High	High	High	High	High	High	High	High	High	High	High	High	High	High	High	High	High	High	High	High	Not Found	High	Not Found	High	High	High	High	High	High	High	High	High	High	High	Not Found	High	High	High	Not Found	Not Found	Not Found	Not Found	Not Found	High	High	High	Not Found	Not Found	Not Found	Not Found	Not Found	Not Found	1	0
FALSE	High	Master Protein	P05413	Fatty acid-binding protein, heart OS=Homo sapiens OX=9606 GN=FABP3 PE=1 SV=4	0	FALSE	61.762	70	10	34	10	133	14.8	6.8	101.57	10	transport;other biological processes	non-structural extracellular;cytosol;nucleus	cytoskeletal activity;other molecular function	Pf00061	2170	FABP3	B2RAB6; hsa:2170; P05413; Q5VV93; Q99957	ENSG00000121769	Triglyceride catabolism	PPAR signaling pathway; Fatty acid transporters; Fatty acids and lipoproteins transport in hepatocytes	4	0.22	-0.28	0.03							0.859932438	0.360299102	0.98190721							2068.7	3978.6	1874.3	2403.3	3277.4	1913.1													4.91	4.44	3.44	2.58	30.09	2.24													2049.9	1902	1889.9	3323.8	3365.7	3327.3	1497.6	1328.6	1524.2	2233.9	1831.4	1696.2	3537.7	1784.4	2270.7	1305.4	1275.1	1612.2																																					2068.7	1902	2077.8	4248.4	3908.3	3978.6	1793.8	1874.3	1920.2	2403.3	2441.5	2320.8	5280.4	3200.6	3277.4	1874	1913.1	1959.7																																					11			High	High	High	High	High	High	High	High	High	High	High	High	High	High	High	High	High	High	Not Found	Not Found	Not Found	Not Found	Not Found	Not Found	Not Found	Not Found	Not Found	Not Found	Not Found	Not Found	Not Found	Not Found	Not Found	Not Found	Not Found	Not Found	High	High	High	Not Found	Not Found	Not Found	Not Found	Not Found	Not Found	High	High	High	High	Not Found	Not Found	Not Found	Not Found	Not Found	1	0
FALSE	High	Master Protein	P51948	CDK-activating kinase assembly factor MAT1 OS=Homo sapiens OX=9606 GN=MNAT1 PE=1 SV=1	0	FALSE	61.727	51	11	25	11	309	35.8	6.09	80.37	11	cell cycle OR cell proliferation;cell organization and biogenesis;DNA metabolism;RNA metabolism OR transcription;other metabolic processes;stress response;developmental processes;other biological processes	nucleus	enzyme regulator activity;other molecular function	Pf06391, Pf17121	4331	MNAT1	G3V1U8; hsa:4331; P51948; Q15817; Q6ICQ7	ENSG00000020426	RUNX1 regulates transcription of genes involved in differentiation of HSCs; NoRC negatively regulates rRNA expression; RNA Polymerase I Promoter Escape; Formation of RNA Pol II elongation complex ; Formation of the Early Elongation Complex; Formation of HIV elongation complex in the absence of HIV Tat; Formation of the HIV-1 Early Elongation Complex; RNA Pol II CTD phosphorylation and interaction with CE during HIV infection; Formation of HIV-1 elongation complex containing HIV-1 Tat; RNA Polymerase II Pre-transcription Events; TP53 Regulates Transcription of DNA Repair Genes; mRNA Capping; RNA Pol II CTD phosphorylation and interaction with CE; HIV Transcription Initiation; RNA Polymerase II HIV Promoter Escape; RNA Polymerase II Promoter Escape; RNA Polymerase II Transcription Pre-Initiation And Promoter Opening; RNA Polymerase II Transcription Initiation; Cyclin D associated events in G1; Cyclin A/B1/B2 associated events during G2/M transition; RNA Polymerase I Transcription Initiation; RNA Polymerase I Transcription Termination; Formation of TC-NER Pre-Incision Complex; Dual incision in TC-NER; Gap-filling DNA repair synthesis and ligation in TC-NER; Formation of Incision Complex in GG-NER; Cyclin E associated events during G1/S transition ; Cyclin A:Cdk2-associated events at S phase entry	Eukaryotic transcription initiation; G1 to S cell cycle control; Nucleotide excision repair; DNA repair pathways, full network; Nucleotide excision repair in xeroderma pigmentosum	38	-0.06	-0.47	-0.17	-1.26	-1.49	-1.96				0.996106624	0.616947897	0.98190721	0.994108555	0.940487051	0.782774285				491.1	218.7	197.6	470.3	158.2	175.1	1559.7	3182.9	2388.5	650.2	1133.7	612.4							1.59	14.63	12.07	6.65	14.65	7.04	16.45	13.26	13.06	17.9	18.09	14.83							486.7	484.1	454.5	131.6	189.6	182.9	165	117.1	166.5	437.2	323	359	134.8	88.2	108.6	111.7	116.7	151.8	47.7	52.2	59.4	70.6	61.1	42.3	35.5	21.3	25	68.1	64.8	52.3	34.6	37	45	23.7	27.2	13																			491.1	484.1	499.7	168.2	220.1	218.7	197.6	165.2	209.7	470.3	430.5	491.3	201.1	158.2	156.8	160.3	175.1	184.5	1207.3	1559.7	1675	2894.8	3182.9	3748.7	1955.2	2388.5	2529.2	747.5	650.2	519.6	1018.5	1133.7	1437.4	508.1	612.4	685.9																			9	4		High	High	High	High	High	High	High	High	High	High	High	High	High	High	High	High	High	High	High	High	High	High	High	High	High	High	High	High	High	High	High	High	High	High	High	High	Not Found	Not Found	Not Found	Not Found	Not Found	Not Found	Not Found	Not Found	Not Found	Not Found	Not Found	Not Found	Not Found	Not Found	Not Found	Not Found	Not Found	Not Found	1	0
FALSE	High	Master Protein	P84157	Matrix-remodeling-associated protein 7 OS=Homo sapiens OX=9606 GN=MXRA7 PE=1 SV=1	0	FALSE	61.707	42	8	31	8	204	21.5	4.26	107.4	8		other membranes;ER/Golgi			439921	MXRA7	hsa:439921; P84157; Q0P5W3	ENSG00000182534			0	0.1	0.15	-0.07							0.971538356	0.859157566	0.962088092							1215.6	1817.9	1960.1	1300.5	2013.1	1866													4.97	1.03	12.31	5.86	11.16	3.87													1204.6	1125.4	1125.1	1408.3	1565.5	1536.8	1650.4	1117.7	1555.8	1230	888.7	950.5	1458.3	970.2	1394.8	1355.7	1200.8	1535.1																																					1215.6	1125.4	1236.9	1800.1	1817.9	1837.6	1976.7	1576.8	1960.1	1323.3	1184.7	1300.5	2176.7	1740.2	2013.1	1946.3	1801.7	1866																																					7			High	High	High	High	High	High	High	High	High	High	High	High	High	High	High	High	High	High	High	High	High	Not Found	High	Not Found	Not Found	Not Found	Not Found	High	High	Not Found	Not Found	Not Found	High	Not Found	Not Found	Not Found	Not Found	High	High	High	High	Not Found	Not Found	Not Found	Not Found	Not Found	High	High	Not Found	High	High	Not Found	Not Found	Not Found	1	0
FALSE	High	Master Protein	Q9BW83	Intraflagellar transport protein 27 homolog OS=Homo sapiens OX=9606 GN=IFT27 PE=1 SV=1	0	FALSE	61.675	72	11	22	11	186	20.5	5.41	72.56	11	cell organization and biogenesis;transport;developmental processes;signal transduction;other biological processes	other membranes;cytoskeleton;ER/Golgi;nucleus;other cell component	other molecular function	Pf00071	11020	IFT27	hsa:11020; O60897; Q9BW83	ENSG00000100360	Intraflagellar transport	Ciliary landscape; Intraflagellar transport proteins binding to dynein; Genes related to primary cilium development (based on CRISPR); Ciliopathies; GDNF/RET signaling axis; Alstrom syndrome; Bardet-Biedl syndrome	8	-0.04	-0.04	0.03				-0.52	-0.06	0.71	0.998631354	0.999725898	0.979479176				0.696382731	0.929438108	0.986300436	897.5	1819.3	1653.4	871.9	1765.2	1689.4							406.3	227.8	210.1	284.3	218.6	342.9	8.89	8.77	5.49	6.7	6.52	12.52							14.25	17.38	53.22	12.25	10.73	27.46	845.7	1012.1	816.3	1257.7	1566.8	1599.1	1443.4	1098.1	1312.4	810.4	686.6	585.3	1182.6	883.4	1239.2	1176.8	1050.2	1645.3																			11.3	30.5	22	7.3	6.6	7.6	6.4	5.5	2.8	26.3	26	16.3	7.7	7.2	5.3	6.5	4.2	0	853.4	1012.1	897.5	1607.6	1819.3	1912.1	1728.8	1549	1653.4	871.9	915.3	800.8	1765.2	1584.4	1788.5	1689.4	1575.7	2000																			318.2	417	406.3	227.8	200.5	281.3	419	210.1	155.3	323.9	284.3	253.7	230.5	218.6	186.6	417.4	281.7	0	9		1	High	High	High	High	High	High	High	High	High	High	High	High	High	High	High	High	High	High	Not Found	Not Found	Not Found	Not Found	Not Found	Not Found	Not Found	Not Found	Not Found	Not Found	Not Found	Not Found	Not Found	Not Found	Not Found	Not Found	Not Found	Not Found	High	High	High	High	High	High	High	High	High	High	High	High	High	High	High	High	High	Not Found	1	0
FALSE	High	Master Protein	Q68D91	Acyl-coenzyme A thioesterase MBLAC2 OS=Homo sapiens OX=9606 GN=MBLAC2 PE=1 SV=3	0	FALSE	61.626	50	11	22	11	279	31.4	6.92	81.93	11	other metabolic processes	plasma membrane;other membranes;ER/Golgi	other molecular function	Pf00753	153364	MBLAC2	D6RJI1; hsa:153364; Q68D91; Q8IY16; Q8N8D8	ENSG00000176055			0	0.08	0.13	-0.03	-0.77	-0.49	-0.96				0.971538356	0.916840126	0.997505523	0.995881885	0.991054934	0.96853949				819.8	1237	1441.2	866.7	1351.3	1414.8	200	198.8	245.1	117.1	141.7	126.2							1.97	4.16	1.27	6.64	3.25	1.31	27.85	16.11		5.91	43.49	2.91							798.3	819.8	762.1	1033.1	1054	1034.5	1219.6	1009.6	1143.9	805.6	707.2	605.2	934.7	753.4	905.7	985.5	961.1	1156.9	7.9	6.5	11	4.9	3.5	2.8	4.5	0	0	9.6	11.7	11.8	0	6.4	3.2	6	5.5	0																			805.6	819.8	837.9	1320.5	1223.9	1237	1460.8	1424.2	1441.2	866.7	942.7	828.1	1395.1	1351.3	1307.2	1414.8	1442	1406.3	200	194	310.1	198.8	184.6	249.2	245.1	0	0	105.8	117.1	117.6	0	194.7	103.1	128.8	123.6	0																			10	1		High	High	High	High	High	High	High	High	High	High	High	High	High	High	High	High	High	High	High	High	High	High	High	High	High	Not Found	Not Found	High	High	High	Not Found	High	High	High	High	Not Found	Not Found	Not Found	Not Found	Not Found	Not Found	Not Found	Not Found	Not Found	Not Found	Not Found	Not Found	Not Found	Not Found	Not Found	Not Found	Not Found	Not Found	Not Found	1	0
FALSE	High	Master Protein	O75909	Cyclin-K OS=Homo sapiens OX=9606 GN=CCNK PE=1 SV=2	0	FALSE	61.608	21	7	24	7	580	64.2	8.41	89.5	7	cell cycle OR cell proliferation;RNA metabolism OR transcription;other metabolic processes;stress response;other biological processes	nucleus;other cell component	enzyme regulator activity;kinase activity;other molecular function	Pf00134, Pf21797	8812	CCNK	hsa:8812; O75909; Q59FT6; Q86U16; Q96B63; Q9NNY9	ENSG00000090061	SMAD2/SMAD3:SMAD4 heterotrimer regulates transcription; Formation of RNA Pol II elongation complex ; Formation of HIV elongation complex in the absence of HIV Tat; HIV elongation arrest and recovery; Pausing and recovery of HIV elongation; RNA Polymerase II Pre-transcription Events; TP53 Regulates Transcription of DNA Repair Genes; RNA polymerase II transcribes snRNA genes	Male infertility	10	0.04	0.1	0	-1.03	-0.74	-0.34				0.980527518	0.945329572	0.959685625	0.995881885	0.978813067	0.998361889				807.2	367.4	358.4	831.3	394.9	358.6	551.9	682.5	268.8	270.1	409.6	211.9							3.3	9	3.73	5.16	13.3	5.97	25.4	17.48	71.85	15	10.47	23.06							810.5	807.2	698.6	254.4	335	307.2	299.2	239.9	288.3	772.7	611.7	656.3	210.6	225.3	273.6	249.8	237.8	325.7	21.8	16	27.3	16.7	10.1	8.4	2.8	0	4.6	28.2	26.9	23	12.4	13.4	14.1	11.7	8	0																			818	807.2	768	325.2	389	367.4	358.4	338.4	363.3	831.3	815.5	898	314.4	404.1	394.9	358.6	356.8	396	551.9	477.2	770.4	682.5	524.1	744.7	153.5	0	470.7	309.4	270.1	228.6	366	409.6	451.6	249.7	179.7	0																			6	2		High	High	High	High	High	High	High	High	High	High	High	High	High	High	High	High	High	High	High	High	High	High	High	High	High	Not Found	High	High	High	High	High	High	High	High	High	High	Not Found	Not Found	Not Found	Not Found	Not Found	Not Found	Not Found	Not Found	Not Found	Not Found	Not Found	Not Found	Not Found	Not Found	Not Found	Not Found	Not Found	Not Found	1	0
FALSE	High	Master Protein	Q9BUD6	Spondin-2 OS=Homo sapiens OX=9606 GN=SPON2 PE=1 SV=4	0	FALSE	61.575	31	10	33	10	331	35.8	5.68	78.99	10	cell adhesion;stress response;other biological processes	extracellular matrix	other molecular function	Pf06468, Pf19028	10417	SPON2	D3DVN9; hsa:10417; Q4W5N4; Q9BUD6; Q9ULW1	ENSG00000159674	Defective B3GALTL causes PpS; O-glycosylation of TSR domain-containing proteins		2	-0.07	-0.38	0.15							0.998690675	0.147621052	0.455680204							337.5	1325.9	2972.5	321.7	1020	3298.2													2.15	1.93	4.72	4.86	8.8	7.77													334.4	349.2	305.3	1005.7	1141.8	1114.2	2481.8	1941.7	2364.9	299	255.1	225.7	782.9	555.3	706.7	2596	2198.3	2665.7																																					337.5	349.2	335.6	1285.5	1325.9	1332.2	2972.5	2739.1	2979.4	321.7	340.1	308.8	1168.5	996	1020	3727	3298.2	3240.4																																					10			High	High	High	High	High	High	High	High	High	High	High	High	High	High	High	High	High	High	Not Found	Not Found	Not Found	Not Found	Not Found	Not Found	Not Found	Not Found	Not Found	High	High	High	Not Found	Not Found	Not Found	Not Found	Not Found	Not Found	Not Found	High	Not Found	Not Found	Not Found	Not Found	Not Found	Not Found	Not Found	High	High	High	Not Found	Not Found	Not Found	Not Found	Not Found	Not Found	1	0
FALSE	High	Master Protein	O15083	ERC protein 2 OS=Homo sapiens OX=9606 GN=ERC2 PE=1 SV=3	0	FALSE	61.56	9	10	61	1	957	110.5	6.99	164.86	10	cell-cell signaling;cell organization and biogenesis;transport;other biological processes	plasma membrane;other membranes;cytoskeleton;other cell component	other molecular function	Pf10174	26059	ERC2	hsa:26059; O15083; Q2T9F6; Q86TK4	ENSG00000187672		Exercise-induced circadian regulation	1				3.11	6.64	6.64							0.430305162	2.70506E-16	1.10805E-16										57.5	0	0	497.8	218.7	535.9													4.55			32.45	90.05	10.93																									0	2	2	0	0	0	0	0	0	26.9	58.4	50.1	20.3	7.1	2.5	21.2	24.9	10.2																																					0	59.4	55.7	0	0	0	0	0	0	295.2	586.3	497.8	598.8	218.7	78.9	452.9	560.6	535.9																				1		Not Found	Not Found	Not Found	Not Found	Not Found	Not Found	Not Found	Not Found	Not Found	Not Found	Not Found	Not Found	Not Found	Not Found	Not Found	Not Found	Not Found	Not Found	Not Found	High	High	Not Found	Not Found	Not Found	Not Found	Not Found	Not Found	High	High	High	High	High	High	High	High	High	Not Found	Not Found	Not Found	Not Found	Not Found	Not Found	Not Found	Not Found	Not Found	Not Found	Not Found	Not Found	Not Found	Not Found	Not Found	Not Found	Not Found	Not Found	1	0
FALSE	High	Master Protein	Q01650	Large neutral amino acids transporter small subunit 1 OS=Homo sapiens OX=9606 GN=SLC7A5 PE=1 SV=2	0	FALSE	61.56	14	7	22	6	507	55	7.72	77.44	7	stress response;transport;developmental processes;other biological processes	plasma membrane;other membranes;cytosol;other cytoplasmic organelle;other cell component	transporter activity;other molecular function	Pf13520	8140	SLC7A5	hsa:8140; Q01650; Q8IV97; Q9UBN8; Q9UP15; Q9UQC0	ENSG00000103257	Basigin interactions; Tryptophan catabolism; Amino acid transport across the plasma membrane	Aryl hydrocarbon receptor pathway; Nuclear receptors meta-pathway; mRNA, protein, and metabolite inducation pathway by cyclosporin A; Pleural mesothelioma	7				-1.24	-1.18	-0.76	-0.45	-0.7	-0.04				0.994108555	0.978813067	0.970686617	0.769973639	0.20123473	0.984980959							3730.8	476.9	1418.4	1579.6	210.2	835.6	1342.4	322.1	1099.7	981.7	198.8	1069.3							8.7	16.78	33.54	10.81	46.26	2.97	28.37	36.73	11.29	8.32	46.42	23.38																			147.3	117.6	147.5	9	9.9	5.4	43.5	12.2	14	163.4	157.4	145.8	12	4.6	6.6	39.9	35.8	15.8	35.9	98.3	97.1	6.3	10.5	11.7	15.3	29	22.4	77	101.5	63.1	5	6.5	10.2	21.6	15.8	10.1																			3730.8	3511.9	4161.8	368.5	515.2	476.9	2395.3	1367.6	1418.4	1793.2	1579.6	1448.9	352.1	139.6	210.2	854.3	805.3	835.6	1011.8	1342.4	1793.1	198.2	322.1	430.9	1007.2	1099.7	1257.7	948.8	1108.4	981.7	150	198.8	359.4	1374.6	1069.3	862.4		3	1	High	High	High	High	High	High	High	High	High	High	High	High	Not Found	Not Found	Not Found	Not Found	Not Found	High	High	High	High	High	High	High	High	High	High	High	High	High	High	High	High	High	High	High	High	High	High	High	High	High	High	High	High	High	High	High	High	High	High	High	High	High	1	2	GG-TMTpro [K19; K30]	GG-TMTpro [K19; K30]
FALSE	High	Master Protein	O15164	Transcription intermediary factor 1-alpha OS=Homo sapiens OX=9606 GN=TRIM24 PE=1 SV=3	0	FALSE	61.559	15	11	22	9	1050	116.8	7.11	78.94	11	cell cycle OR cell proliferation;protein metabolism;RNA metabolism OR transcription;other metabolic processes;other biological processes	cytosol;mitochondrion;nucleus;other cell component	signal transduction activity or receptor binding;nucleic acid binding activity;kinase activity;other molecular function	Pf00439, Pf00628, Pf00643	8805	TRIM24	A4D1R7; A4D1R8; hsa:8805; O15164; O95854	ENSG00000122779	Signaling by BRAF and RAF1 fusions; Signaling by cytosolic FGFR1 fusion mutants; Signaling by FGFR1 in disease		3	-0.49	-0.43	-0.12	-0.53	-0.41	-0.24				0.665390348	0.790719934	0.998416188	0.995881885	0.991054934	0.999935879				447.2	159.6	153.3	318.5	118.6	141.5	199.9	156.2	246.1	138	117.3	208							6.68	3.4	7.15	3.5	4.67	6.7	38.03	25.21	8.09	4.4	53.14	22.79							423.1	486.6	406.7	124.8	132.8	138	130.8	97	121.7	304.9	238.9	223.5	75.5	66.1	85.7	98.6	91.6	128.3	7.9	4.7	10.7	4.6	2.5	0	4.7	0	2.3	12.6	14.8	13.8	2.5	3.8	6.7	8.5	9.3	5.3																			427	486.6	447.2	159.6	154.2	165	156.7	136.8	153.3	328	318.5	305.9	112.7	118.6	123.7	141.5	137.5	156	199.9	141.1	302.2	187.1	130.5	0	260.6	0	232.4	138	148.4	137.3	73.4	117.3	213.3	182.9	208	281.2																			6	1		High	High	High	High	High	High	High	High	High	High	High	High	High	High	High	High	High	High	High	High	High	High	High	High	High	Not Found	High	High	High	High	High	High	High	High	High	High	Not Found	Not Found	Not Found	Not Found	Not Found	Not Found	Not Found	Not Found	Not Found	Not Found	Not Found	Not Found	Not Found	Not Found	Not Found	Not Found	Not Found	Not Found	1	0
FALSE	High	Master Protein	Q9H3Z4	DnaJ homolog subfamily C member 5 OS=Homo sapiens OX=9606 GN=DNAJC5 PE=1 SV=1	0	FALSE	61.526	46	8	18	8	198	22.1	5.07	68.95	8	cell-cell signaling;protein metabolism;other metabolic processes;transport;other biological processes	plasma membrane;other membranes;cytosol;ER/Golgi;other cytoplasmic organelle;other cell component	other molecular function	Pf00226	80331	DNAJC5	A8K0M0; B3KY68; E1P5G8; hsa:80331; Q9H3Z4; Q9H3Z5; Q9H7H2	ENSG00000101152	Neutrophil degranulation; Sensory processing of sound by inner hair cells of the cochlea; GABA synthesis, release, reuptake and degradation		3	-0.69	-1.26	-0.01				-0.33	-0.1	-6.64	0.200697186	4.43068E-09	0.980695568				0.956232394	0.914197823	1.57489E-16	261.2	1141.3	240.6	161.7	476.6	239.2							167.4	252.1	102.8	133.1	234.4	0	40.55	13.09	26.5	23.55	71.53	29.43							23.88	17.9	50.4	26.36	43.67		253.4	495.5	237.6	717.8	982.8	985.8	244	119.7	191	191.7	96.5	118.2	319.3	257.3	1010.7	166.6	150.6	308.4																			4.9	12.3	12	8	9.9	5.7	0	1.9	2.7	14.2	12.2	6.6	12.5	7.7	4.3	0	0	0	255.7	495.5	261.2	917.5	1141.3	1178.7	292.2	168.8	240.6	206.2	128.6	161.7	476.6	461.5	1458.8	239.2	225.9	374.8																			138.9	167.4	221.6	252.1	301.6	210.5	0	70.8	149.2	175.5	133.1	103.5	371.5	234.4	152.9	0	0	0	5		1	High	High	High	High	High	High	High	High	High	High	High	High	High	High	High	High	High	High	Not Found	Not Found	Not Found	Not Found	Not Found	Not Found	Not Found	Not Found	Not Found	Not Found	Not Found	Not Found	Not Found	Not Found	Not Found	Not Found	Not Found	Not Found	High	High	High	High	High	High	Not Found	High	High	High	High	High	High	High	High	Not Found	Not Found	Not Found	1	0
FALSE	High	Master Protein	Q15102	Platelet-activating factor acetylhydrolase IB subunit alpha1 OS=Homo sapiens OX=9606 GN=PAFAH1B3 PE=1 SV=1	0	FALSE	61.517	66	12	58	12	231	25.7	6.84	161.33	12	other metabolic processes;developmental processes;other biological processes	cytosol;other cell component	other molecular function	Pf13472	5050	PAFAH1B3	hsa:5050; Q15102; Q53X88	ENSG00000079462	COPI-independent Golgi-to-ER retrograde traffic	PAFAH1B1 copy number variation	2	0.11	0.21	0.06	3.46	0.85	0.75				0.968352544	0.711112516	0.95681496	0.347612424	0.978813067	0.971339645				3995.8	2635.5	1939.7	4305.3	3043.7	2021.2	153.5	201.3	292.3	1686.8	363.9	489.9							10.05	2.35	6.39	4.16	17.17	4.54	40.76	25.33	1.64	17.55	19.28	24.24							3959.5	3396.8	3745	2072.6	2269.6	2121.5	1617	1531.7	1539.6	3737.1	3256	3146.6	2278	1696.9	1663.9	1407.9	1413.4	1593.2	5.5	5.1	10	4.1	4.6	0	5.3	2.6	0	115	168.1	179.4	12.4	15.9	10.8	22.9	21	13.6																			3995.8	3396.8	4117.3	2649.3	2635.5	2536.7	1936.8	2160.8	1939.7	4020.5	4340.6	4305.3	3400.2	3043.7	2401.5	2021.2	2120.6	1936.6	140	153.5	281.6	168	241.3	0	288.9	295.7	0	1262.1	1686.8	1782	363.9	487.5	346.3	489.9	472.4	715.5																			11	1		High	High	High	High	High	High	High	High	High	High	High	High	High	High	High	High	High	High	High	High	High	High	High	Not Found	High	High	Not Found	High	High	High	High	High	High	High	High	High	Not Found	High	High	High	Not Found	Not Found	Not Found	Not Found	Not Found	High	High	High	High	Not Found	Not Found	Not Found	Not Found	Not Found	1	0		Met-loss+Acetyl [N-Term]
FALSE	High	Master Protein	Q96I25	Splicing factor 45 OS=Homo sapiens OX=9606 GN=RBM17 PE=1 SV=1	0	FALSE	61.516	32	14	45	13	401	44.9	5.97	118.45	14	RNA metabolism OR transcription;other metabolic processes	nucleus	nucleic acid binding activity	Pf00076, Pf01585	84991	RBM17	hsa:84991; Q96GY6; Q96I25	ENSG00000134453	mRNA Splicing - Major Pathway	mRNA processing	2	-0.14	-0.22	-0.05				1.31	-0.02	0.65	0.877064441	0.824180747	0.98190721				5.01971E-05	0.815532372	0.919266168	4650	2176.2	2089.2	4214.7	1874.2	2017.8							1466.1	2014.1	3697	3638.5	1982	5816.3	7.54	8.75	14.42	6.27	10.42	8.56							7.49	19.79	16.66	14.42	29.7	7.46	4607.7	5270.5	4207	1458	1874.1	1822.9	1920.1	1219.1	1658.3	4152.3	2955.1	3080.4	1255.6	986.2	1495.5	1405.5	1305.2	1886.6																			52.1	99.1	85.1	64.2	59.7	71.5	56	95.4	85.7	254.1	333.2	269	66.5	88.6	42.2	91.2	85.4	76.8	4650	5270.5	4625.1	1863.6	2176.2	2179.7	2299.8	1719.8	2089.2	4467.1	3939.4	4214.7	1874.2	1769	2158.5	2017.8	1958.3	2293.4																			1466.1	1353.4	1572.7	2014.1	1822.7	2639.5	3697	3614.2	4820.3	3133.3	3638.5	4186.7	1982	2708.1	1491.6	5816.3	5766.9	6572.1	12		3	High	High	High	High	High	High	High	High	High	High	High	High	High	High	High	High	High	High	High	High	High	High	High	Not Found	Not Found	Not Found	Not Found	High	High	High	High	High	High	High	High	Not Found	High	High	High	High	High	High	High	High	High	High	High	High	High	High	High	High	High	High	1	0
FALSE	High	Master Protein	Q86YD1	Prostate tumor-overexpressed gene 1 protein OS=Homo sapiens OX=9606 GN=PTOV1 PE=1 SV=1	0	FALSE	61.493	29	10	24	9	416	46.8	10.54	85.91	10	other biological processes	plasma membrane;other membranes;nucleus;other cell component		Pf11232	53635	PTOV1	hsa:53635; Q6UXX7; Q86YD1; Q96BU3; Q9HBN4; Q9NYL1	ENSG00000104960			0	-0.47	-0.58	-0.95	-1.76	-0.72	-1.45				0.961389948	0.89656975	0.537574977	0.940516186	0.978813067	0.894520686				14.9	6.9	7	10.7	4.6	3.6	5517.8	4084.3	4374.2	1626.7	2479.7	1597.8							4.82	41.48	12.4	8.48	27.76		3.69	7.06	20.98	28.72	3.45	19.81							14.7	16.1	13.4	8.7	5.9	4.2	5.6	4.9	6.7	9.9	7.8	8.9	2	3	3.2	0	0	3	217.9	182.7	207	99.8	78.4	40.7	85.6	27.6	43.2	232.2	156.3	163.7	84.2	78.9	81	78.4	71.1	21.6																			14.9	16.1	14.8	11.2	6.9	5	6.7	7	8.4	10.7	10.4	12.2	3	5.4	4.6	0	0	3.6	5517.8	5457.2	5841.7	4089.2	4084.3	3606.8	4711.9	3096.5	4374.2	2548.9	1568.7	1626.7	2479.7	2418.1	2588.2	1677.8	1597.8	1137.8																			1	5		High	High	High	High	High	High	High	High	High	High	High	High	High	High	High	Not Found	High	High	High	High	High	High	High	High	High	High	High	High	High	High	High	High	High	High	High	High	Not Found	Not Found	High	Not Found	Not Found	Not Found	Not Found	Not Found	Not Found	Not Found	High	High	Not Found	Not Found	Not Found	Not Found	Not Found	Not Found	1	1	GG-TMTpro [K237]	GG-TMTpro [K237]
FALSE	High	Master Protein	Q96L14	Cep170-like protein OS=Homo sapiens OX=9606 GN=CEP170P1 PE=5 SV=2	0	FALSE	61.457	65	15	29	1	293	32.6	5.69	79.7	15			other molecular function	Pf15308		CEP170P1	Q96L14				0																																																																																																																																																																						Not Found	Not Found	Not Found	Not Found	Not Found	Not Found	Not Found	Not Found	Not Found	Not Found	Not Found	Not Found	Not Found	Not Found	Not Found	Not Found	Not Found	Not Found	Not Found	Not Found	Not Found	Not Found	Not Found	Not Found	Not Found	Not Found	Not Found	Not Found	Not Found	Not Found	Not Found	Not Found	Not Found	Not Found	Not Found	Not Found	Not Found	Not Found	Not Found	Not Found	Not Found	Not Found	Not Found	Not Found	Not Found	Not Found	Not Found	Not Found	Not Found	Not Found	Not Found	Not Found	Not Found	Not Found	1	0
FALSE	High	Master Protein	Q9UGJ0	5'-AMP-activated protein kinase subunit gamma-2 OS=Homo sapiens OX=9606 GN=PRKAG2 PE=1 SV=1	0	FALSE	61.389	21	10	38	8	569	63	9.35	115.7	10	other metabolic processes;signal transduction;other biological processes	cytosol;nucleus;other cell component	enzyme regulator activity;kinase activity;other molecular function	Pf00571	51422	PRKAG2	hsa:51422; Q53Y07; Q6NUI0; Q75MP4; Q9NUZ9; Q9UDN8; Q9UGJ0; Q9ULX8	ENSG00000106617	Translocation of SLC2A4 (GLUT4) to the plasma membrane; Activation of AMPK downstream of NMDARs; Regulation of TP53 Activity through Phosphorylation; TP53 Regulates Metabolic Genes; Carnitine metabolism; Macroautophagy; Energy dependent regulation of mTOR by LKB1-AMPK; AMPK inhibits chREBP transcriptional activation activity; Activation of PPARGC1A (PGC-1alpha) by phosphorylation; Lipophagy	AMP-activated protein kinase signaling; Target of rapamycin signaling; Energy metabolism; Sterol regulatory element-binding proteins (SREBP) signaling; Ectoderm differentiation; Angiopoietin-like protein 8 regulatory pathway; Lipid metabolism pathway; Thermogenesis; Nonalcoholic fatty liver disease; Synaptic signaling pathways associated with autism spectrum disorder; Hippo signaling regulation pathways; 1q21.1 copy number variation syndrome; Autophagy; p53 transcriptional gene network; Pleural mesothelioma	25	-0.11	0.18	0.26							0.984999081	0.820777645	0.232105522							179.2	477	285.6	166	539.8	342.6													6.77	0.2	6.98	2.23	20.35	12.28													177.6	181.7	145.7	372.6	410.8	399.9	238.4	195	249.5	159.9	124.5	120.8	254.2	300.9	391.6	207.8	254.6	281.9																																					179.2	181.7	160.2	476.2	477	478.1	285.6	275	314.4	172.1	166	165.3	379.5	539.8	565.1	298.3	382	342.6																																					7			High	High	High	High	High	High	High	High	High	High	High	High	High	High	High	High	High	High	High	High	High	High	High	Not Found	Not Found	Not Found	Not Found	High	High	High	High	High	High	High	High	High	Not Found	Not Found	Not Found	Not Found	Not Found	Not Found	Not Found	Not Found	Not Found	Not Found	Not Found	Not Found	Not Found	Not Found	Not Found	Not Found	Not Found	Not Found	1	0
FALSE	High	Master Protein	Q6P9H4	Connector enhancer of kinase suppressor of ras 3 OS=Homo sapiens OX=9606 GN=CNKSR3 PE=1 SV=1	0	FALSE	61.381	31	13	31	13	555	61.9	8.73	94.56	13	other biological processes	plasma membrane;other membranes;other cell component		Pf00536, Pf00595, Pf06663, Pf10534	154043	CNKSR3	C9IZX4; Q5SGD5; Q6P9H4; Q96N65	ENSG00000153721			0	-0.49	-0.51	-0.37	-0.31	-0.66	1.04				0.939827454	0.912476199	0.958478848	0.997095713	0.981538842	0.834069499				28.3	20	31.1	20.1	14	24.1	899.7	452.7	156.2	726.4	285.7	320.3							2.17	6.39	17.09	7.99	9.8	4.94	23.28	45.73	42.27	20.49	64.47	42.59							27.4	28.3	26.2	15.6	18.1	15.5	22.6	26.8	24.7	18.7	13.3	15	8.4	8.5	9.7	16.8	15.8	21.4	40.9	30.1	22.7	13.8	8.7	2.3	2.1	0	2.1	46.4	75.7	73.1	14.9	2.9	8.9	15.7	14.2	2.5																			27.6	28.3	28.8	20	21.1	18.5	27	37.8	31.1	20.1	17.7	20.5	12.6	15.3	14	24.1	23.7	26	1035.9	899.7	642	563.9	452.7	201.5	114.8	0	212.6	508.9	759.8	726.4	440.2	90.2	285.7	336.7	320.3	134.4																			2	3		High	High	High	High	High	High	High	High	High	High	High	High	High	High	High	High	High	High	High	High	High	High	High	High	High	Not Found	High	High	High	High	High	High	High	High	High	High	High	High	High	Not Found	Not Found	Not Found	Not Found	Not Found	High	High	High	High	Not Found	Not Found	Not Found	Not Found	Not Found	Not Found	1	0
FALSE	High	Master Protein	Q93062	RNA-binding protein with multiple splicing OS=Homo sapiens OX=9606 GN=RBPMS PE=1 SV=1	0	FALSE	61.376	59	12	41	12	196	21.8	8.07	124.79	12	RNA metabolism OR transcription;other metabolic processes;stress response;signal transduction;other biological processes	cytosol;nucleus;other cell component	nucleic acid binding activity;other molecular function	Pf00076	11030	RBPMS	D3DSU9; hsa:11030; Q92516; Q92517; Q92518; Q93062; Q96J26	ENSG00000157110		Exercise-induced circadian regulation	1	-0.21	-0.23	-0.08	0.45	-0.24	0.25				0.911730187	0.931566002	0.980885789	0.995881885	0.991054934	0.999935879				1472.1	765.7	1635.2	1272.4	652.2	1543	3415.8	3047.7	3896	4653	2572	4626.6							11.85	6.3	8.74	1.33	25.16	7.39	8.13	22.91	13.64	11.15	6.21	33.79							1458.7	1206.4	1373.4	538.9	666.1	640.4	1365.2	1133.1	1486.3	1168.7	968.4	929.9	593.1	363.6	376.7	1164.4	1028.4	1186.8	134.9	99.2	121.7	70.6	58.5	48.8	62.9	40.5	38.5	354.1	463.6	484.8	78.7	84.8	80.5	190.8	205.8	141.7																			1472.1	1206.4	1509.9	688.8	773.5	765.7	1635.2	1598.4	1872.5	1257.3	1291	1272.4	885.3	652.2	543.7	1671.6	1543	1442.6	3415.8	2964.6	3434	2893.3	3047.7	4321.4	3463.3	4538.7	3896	3886.2	4653	4815.9	2318.4	2599.6	2572	4083.1	4626.6	7477.1																			7	3		High	High	High	High	High	High	High	High	High	High	High	High	High	High	High	High	High	High	High	High	High	High	High	High	High	High	High	High	High	High	High	High	High	High	High	High	High	High	High	High	Not Found	High	Not Found	High	Not Found	High	High	High	Not Found	Not Found	Not Found	High	High	High	1	1	GG-TMTpro [K60]	GG-TMTpro [K60]
FALSE	High	Master Protein	Q04771	Activin receptor type-1 OS=Homo sapiens OX=9606 GN=ACVR1 PE=1 SV=1	0	FALSE	61.36	32	11	30	11	509	57.1	7.33	95.77	11	cell adhesion;other metabolic processes;stress response;developmental processes;signal transduction;other biological processes	plasma membrane;other membranes;other cell component	kinase activity;other molecular function	Pf01064, Pf07714, Pf08515	90	ACVR1	hsa:90; Q04771	ENSG00000115170		Mesodermal commitment pathway; Mesodermal commitment pathway; Embryonic stem cell pluripotency pathways	3	0.02	0.21	0.08	-0.23	0.41	0.32	-0.08	-0.17	-0.09	0.984999081	0.712424032	0.883476082	0.996842825	0.981538842	0.990051671	0.999999228	0.561438148	0.972813476	531	586.7	581.6	537.7	678.9	614.5	5231.9	4207.6	4547.7	4456.3	5579.3	5677	2574.9	1724.8	1644	2428.5	1531.9	1547.4	6.6	7.47	3.07	0.78	6.02	1.37	2.38	14.26	4.93	2.85	8.99	16.03	17.91	9.91	5.68	10.02	4.72	21.27	526.1	509.2	526.5	461.2	443.7	490.6	485.6	432.5	457.6	496.2	406.7	393	414.7	387.3	470.4	428.1	409.5	517.6	206.6	168.9	187.1	102.7	98.8	44.5	89.5	40.6	44.5	424.7	444	445.4	166.4	182.1	183.2	305	252.5	89.5	118.8	188.5	130.7	53.7	65.9	46.7	25.7	43.4	27	197	230.6	133.3	49.6	53.1	43.4	20.3	22.9	23	531	509.2	578.8	589.5	515.2	586.7	581.6	610.1	576.5	533.8	542.2	537.7	619	694.7	678.9	614.5	614.3	629.1	5231.9	5046.5	5280.7	4207.6	5146.7	3944.5	4922.6	4547.7	4505.7	4661.3	4456.3	4424.6	4901.7	5579.3	5852.1	6528.5	5677	4720.7	3344.8	2574.9	2414	1683	2011.7	1724.8	1697.6	1644	1518.3	2428.5	2518.5	2074.7	1478.8	1622.9	1531.9	1296.9	1547.4	1972.5	6	4	4	High	High	High	High	High	High	High	High	High	High	High	High	High	High	High	High	High	High	High	High	High	High	High	High	High	High	High	High	High	High	High	High	High	High	High	High	High	High	High	High	High	High	High	High	High	High	High	High	High	High	High	High	High	High	1	0
FALSE	High	Master Protein	Q13591	Semaphorin-5A OS=Homo sapiens OX=9606 GN=SEMA5A PE=1 SV=3	0	FALSE	61.351	15	12	26	12	1074	120.5	7.21	81.61	12	cell adhesion;cell-cell signaling;cell cycle OR cell proliferation;cell organization and biogenesis;developmental processes;signal transduction;other biological processes	plasma membrane;other membranes	signal transduction activity or receptor binding;other molecular function	Pf00090, Pf01403, Pf01437	9037	SEMA5A	D3DTC6; hsa:9037; O60408; Q13591; Q1RLL9	ENSG00000112902	Defective B3GALTL causes PpS; O-glycosylation of TSR domain-containing proteins; Other semaphorin interactions		3	-0.65	-0.44	-0.59	-1.9	-1.21	-1.6				0.392498496	0.615360091	0.040897312	0.949707207	0.978114151	0.843356595				180.5	251.7	269.3	114.9	186.2	179.4	2009.1	833.7	1512.1	537.2	360.3	497.3							7.64	6.74	13.8	6.64	7.17	11.44	5	25.43	28.69	6	24.67	38.38							192.3	166.5	164.2	210.4	202.4	210.5	191.5	214.8	213.7	106.8	95.3	82.1	131.8	103.8	118.1	113	135.7	147.6	79.2	73.2	71.2	16.3	16	12.5	23.6	13.5	21.9	53.4	53.5	52.7	11.2	11.8	16.1	26.2	22.1	4.6																			194	166.5	180.5	268.9	235	251.7	229.3	303	269.3	114.9	127	112.3	196.7	186.2	170.4	162.3	203.7	179.4	2006.5	2186.8	2009.1	669.5	833.7	1107.5	1296.6	1512.1	2215.5	586.2	537.2	523.7	329	360.3	513.8	560	497.3	245.2																			6	3		High	High	High	High	High	High	High	High	High	High	High	High	High	High	High	High	High	High	High	High	High	High	High	High	High	High	High	High	High	High	High	High	High	High	High	High	Not Found	Not Found	Not Found	Not Found	Not Found	Not Found	Not Found	Not Found	Not Found	Not Found	Not Found	Not Found	Not Found	Not Found	Not Found	Not Found	Not Found	Not Found	1	0
FALSE	High	Master Protein	Q7Z7M0	Multiple epidermal growth factor-like domains protein 8 OS=Homo sapiens OX=9606 GN=MEGF8 PE=1 SV=2	0	FALSE	61.337	7	14	27	14	2845	302.9	6.87	87.81	14	cell organization and biogenesis;developmental processes;signal transduction;other biological processes	other membranes;nucleus	other molecular function	Pf00053, Pf00431, Pf01437, Pf07645, Pf12947, Pf13415, Pf13418, Pf13854	1954	MEGF8	A8KAY0; hsa:1954; O75097; Q7Z7M0	ENSG00000105429			0	0	-0.09	-0.14	-2.01	-1.08	-1.21				0.996106624	0.999725898	0.983279103	0.927549087	0.978813067	0.917624598				202.5	286.1	434.7	203.1	269.7	394.8	1058.9	514.4	584	262.2	242.8	253.2							6.07	3.69	1.69	8.69	8.21	1.52	13.25	25.44	6.88	6.43	34.43	27.3							200.7	217.7	175.7	223.9	261.1	237	363	316.5	343.5	188.8	168	137.8	192.4	150.4	168.8	272.8	263.1	331.8	41.8	37.2	30.4	7.8	10	5.8	11.1	0	5.5	23.1	26.1	28.9	4.6	7.9	8.8	11.8	11.5	2.9																			202.5	217.7	193.1	286.1	303.2	283.4	434.7	446.5	432.8	203.1	224	188.5	287.2	269.7	243.7	391.7	394.8	403.3	1058.9	1111.1	857.9	319.5	522.8	514.4	613.1	0	556.3	253.6	262.2	286.8	135.1	242.8	280.8	253.2	258.4	151.4																			8	2		High	High	High	High	High	High	High	High	High	High	High	High	High	High	High	High	High	High	High	High	High	High	High	High	High	Not Found	High	High	High	High	High	High	High	High	High	High	Not Found	High	Not Found	Not Found	Not Found	Not Found	Not Found	Not Found	Not Found	High	High	Not Found	Not Found	High	Not Found	Not Found	Not Found	Not Found	1	0
FALSE	High	Master Protein	Q86XI2	Condensin-2 complex subunit G2 OS=Homo sapiens OX=9606 GN=NCAPG2 PE=1 SV=1	0	FALSE	61.324	16	16	28	16	1143	130.9	6.87	77.3	16	cell cycle OR cell proliferation;cell organization and biogenesis;RNA metabolism OR transcription;other metabolic processes;developmental processes;other biological processes	nucleus;other cell component	other molecular function	Pf12422	54892	NCAPG2	A4D228; hsa:54892; Q7Z3J9; Q86XI2; Q8WUG8; Q9BRX6; Q9H8S2; Q9H9K6	ENSG00000146918	Condensation of Prophase Chromosomes	Mesodermal commitment pathway	2	-0.87	-0.93	-0.6	0.55	0.22	1.15				0.069503181	0.357960189	0.765615041	0.995881885	0.991054934	0.959412018				331.7	20.3	19.3	181.6	10.7	12.7	2791.4	539.7	1330	4082.6	626.7	2958.9							7.24	32.08	39.4	11.39	80.57	39.42	5.05	16.79	21.03	15.7	16.95	22.53							328.7	355.8	279.9	9.4	17.5	19.8	16.1	6.8	18	193.6	125	132.7	0.5	7.8	7.4	5.1	11.5	10.5	118.3	91	98.9	11.8	12.9	6.1	19.7	11.9	16.3	437.3	349.3	410.9	16.7	22.6	19.6	163.3	131.6	41.7																			331.7	355.8	307.7	12	20.3	23.6	19.3	9.6	22.7	208.3	166.6	181.6	0.8	13.9	10.7	7.4	17.2	12.7	2995.4	2719.6	2791.4	484.9	669.5	539.7	1081.8	1330	1649.8	4799.5	3505.2	4082.6	492.3	693.3	626.7	3494.4	2958.9	2200.8																			5	4		High	High	High	High	High	High	High	High	High	High	High	High	High	High	High	High	High	High	High	High	High	High	High	High	High	High	High	High	High	High	High	High	High	High	High	High	High	High	High	Not Found	Not Found	Not Found	Not Found	Not Found	Not Found	High	High	High	Not Found	High	Not Found	Not Found	Not Found	Not Found	1	0
FALSE	High	Master Protein	P09132	Signal recognition particle 19 kDa protein OS=Homo sapiens OX=9606 GN=SRP19 PE=1 SV=3	0	FALSE	61.303	60	7	23	7	144	16.1	9.85	84.16	7	cell organization and biogenesis;other biological processes	cytosol;translational apparatus;nucleus;other cell component	nucleic acid binding activity	Pf01922	6728	SRP19	B2R4E9; D6RCQ5; hsa:6728; P09132; Q05D77; Q96FG6	ENSG00000153037	SRP-dependent cotranslational protein targeting to membrane		1	0.04	0.05	0.07				-0.19	0.2		0.984754539	0.979945539	0.908074749				0.985459774	0.999997136		1654	1063.6	1211.2	1704	1099.9	1269.7							210.8	104.3	0	184.9	120	0	2.4	6.42	3.08	5.51	13.64	1.47							31.14			13.89	44.1		1638.3	1654	1567.6	807.6	1003.9	889.5	1065.8	858.6	960.8	1682.1	1278.2	1185.1	816.3	515.8	762.1	884.5	842.2	1068.3																			7.5	11.4	15.7	3.3	0	0	0	0	0	13.3	19.8	11.9	5.6	0	2.5	0	0	0	1653.4	1654	1723.4	1032.2	1165.7	1063.6	1276.5	1211.2	1210.4	1809.6	1704	1621.4	1218.4	925.2	1099.9	1269.7	1263.6	1298.7																			210.8	155.1	290.7	104.3	0	0	0	0	0	164	216	184.9	165.7	0	86.9	0	0	0	6		1	High	High	High	High	High	High	High	High	High	High	High	High	High	High	High	High	High	High	Not Found	Not Found	Not Found	Not Found	Not Found	Not Found	Not Found	Not Found	Not Found	Not Found	Not Found	Not Found	Not Found	Not Found	Not Found	Not Found	Not Found	Not Found	High	High	High	High	High	High	Not Found	Not Found	Not Found	High	High	High	High	High	High	Not Found	High	Not Found	1	0
FALSE	High	Master Protein	Q16637	Survival motor neuron protein OS=Homo sapiens OX=9606 GN=SMN2 PE=1 SV=1	0	FALSE	61.301	40	11	29	11	294	31.8	6.55	75.36	11	cell organization and biogenesis;RNA metabolism OR transcription;other metabolic processes;developmental processes	cytosol;cytoskeleton;nucleus;other cell component	nucleic acid binding activity;other molecular function	Pf06003, Pf20635, Pf20636	6606; 6607	SMN1; SMN2	A8K0V4; hsa:6606; hsa:6607; Q13119; Q16637; Q549U5; Q96J51	ENSG00000172062; ENSG00000205571; ENSG00000273772; ENSG00000275349; ENSG00000277773	snRNP Assembly; SARS-CoV-2 modulates host translation machinery		2	0.23	0.14	-0.09				0.72	0.04	0.39	0.871049921	0.911755634	0.986167054				0.079117813	0.893751458	0.989236947	901.8	546.7	610.5	1054.8	602.8	573.6							1424.2	1372.6	1917.9	2348.2	1410.3	2511.2	8.21	5.36	14.16	6.82	8.02	4.65							4.73	9.66	8	1.34	15.85	5.68	893.6	817.9	877.2	427.7	430.5	461.4	420.5	474.8	484.6	926.3	855.8	770.9	362.9	354.2	417.7	383.8	402.9	471.9																			47.1	106.2	77.1	40.3	50.2	37.2	31.1	50.6	31.1	194.8	214.8	150.9	57	40.7	39.9	42.4	37.2	28.3	901.8	817.9	964.4	546.7	499.9	551.7	503.6	669.8	610.5	996.5	1140.8	1054.8	541.7	635.4	602.8	551	604.4	573.6																			1325.3	1451.2	1424.2	1265	1532	1372.6	2053.3	1917.9	1748.9	2401.6	2345.4	2348.2	1698.6	1244	1410.3	2704.4	2511.2	2421.5	8		3	High	High	High	High	High	High	High	High	High	High	High	High	High	High	High	High	High	High	Not Found	Not Found	Not Found	Not Found	Not Found	Not Found	Not Found	Not Found	Not Found	Not Found	Not Found	Not Found	Not Found	Not Found	Not Found	Not Found	Not Found	Not Found	High	High	High	High	High	High	High	High	High	High	High	High	High	High	High	High	High	High	1	0
FALSE	High	Master Protein	A2RTX5	Threonine--tRNA ligase 2, cytoplasmic OS=Homo sapiens OX=9606 GN=TARS3 PE=1 SV=1	0	FALSE	61.296	22	15	30	10	802	92.6	6.05	83.46	15	protein metabolism;RNA metabolism OR transcription;other metabolic processes	nucleus;other cell component	other molecular function	Pf00587, Pf02824, Pf03129, Pf07973	123283	TARS3	A2RTX5; B2RMP7; hsa:123283; Q6B0A1; Q6IS76; Q96LW3; Q96MP4	ENSG00000185418			0	0.01	0.21	0.15							0.988935852	0.731513296	0.63841045							398.1	495.6	599.3	400.7	574.8	665.1													8.14	5.68	2.93	5.19	11.24	5.66													394.5	351.4	374.2	413	426.8	394.3	500.3	419.5	496.5	372.5	328.2	292.4	340.6	355.3	398.2	463.2	476.2	526.2																																					398.1	351.4	411.4	527.9	495.6	471.5	599.3	591.8	625.5	400.7	437.5	400.1	508.3	637.2	574.8	665.1	714.5	639.6																																					7			High	High	High	High	High	High	High	High	High	High	High	High	High	High	High	High	High	High	Not Found	Not Found	Not Found	Not Found	Not Found	Not Found	Not Found	Not Found	Not Found	Not Found	Not Found	Not Found	Not Found	Not Found	Not Found	Not Found	Not Found	Not Found	Not Found	High	High	High	Not Found	Not Found	Not Found	Not Found	Not Found	High	High	High	High	Not Found	Not Found	Not Found	Not Found	Not Found	1	0
FALSE	High	Master Protein	P32780	General transcription factor IIH subunit 1 OS=Homo sapiens OX=9606 GN=GTF2H1 PE=1 SV=1	0	FALSE	61.262	32	15	23	15	548	62	8.66	64.38	15	DNA metabolism;RNA metabolism OR transcription;other metabolic processes;stress response;signal transduction;other biological processes	nucleus	other molecular function	Pf03909, Pf08567	2965	GTF2H1	B3KXE0; D3DQY2; hsa:2965; P32780; Q6I9Y7; Q9H5K5; Q9NQD9	ENSG00000110768; ENSG00000288114	NoRC negatively regulates rRNA expression; RNA Polymerase I Transcription Initiation; RNA Polymerase I Promoter Escape; RNA Polymerase I Transcription Termination; Formation of RNA Pol II elongation complex ; Formation of the Early Elongation Complex; Formation of HIV elongation complex in the absence of HIV Tat; Formation of the HIV-1 Early Elongation Complex; RNA Pol II CTD phosphorylation and interaction with CE during HIV infection; Formation of HIV-1 elongation complex containing HIV-1 Tat; RNA Polymerase II Pre-transcription Events; TP53 Regulates Transcription of DNA Repair Genes; mRNA Capping; RNA Pol II CTD phosphorylation and interaction with CE; HIV Transcription Initiation; RNA Polymerase II HIV Promoter Escape; RNA Polymerase II Promoter Escape; RNA Polymerase II Transcription Pre-Initiation And Promoter Opening; RNA Polymerase II Transcription Initiation; Formation of TC-NER Pre-Incision Complex; Dual incision in TC-NER; Gap-filling DNA repair synthesis and ligation in TC-NER; Formation of Incision Complex in GG-NER; Dual Incision in GG-NER	Eukaryotic transcription initiation; Nucleotide excision repair; DNA repair pathways, full network; Nucleotide excision repair in xeroderma pigmentosum	33	-0.12	-0.01	-0.14	0.21	0.46	0.22				0.984063037	0.990392175	0.975431511	0.995881885	0.978813067	0.998361889				953.1	511.2	541.1	879.5	507.4	489.8	801.2	657.3	521.3	928.1	905.8	608.6							4.72	4.65	6.1	4.28	13.06	1.21	4.47	34.58	45.98	4.7	8.17	10.02							944.5	903	902.6	424.1	440.2	413.8	433.8	414.9	429.5	785.8	690.7	642.8	340	315.7	301.4	341.2	332.3	400.9	32.2	25	28.4	25.7	12.6	6.3	13.3	0	3.7	84.6	94.1	86.9	33.2	27.1	28.4	29.7	27.1	9.9																			953.1	903	992.3	542	511.2	494.8	519.5	585.2	541.1	845.4	920.8	879.5	507.4	566.2	435.1	489.8	498.6	487.3	814.9	748.2	801.2	1052.6	657.3	558.5	730.5	0	372.1	928.1	944	863.1	978.8	830.9	905.8	636.5	608.6	523.1																			9	3		High	High	High	High	High	High	High	High	High	High	High	High	High	High	High	High	High	High	High	High	High	High	High	High	High	Not Found	High	High	High	High	High	High	High	High	High	High	Not Found	Not Found	Not Found	Not Found	Not Found	Not Found	Not Found	Not Found	Not Found	Not Found	Not Found	Not Found	Not Found	Not Found	Not Found	Not Found	Not Found	Not Found	1	0
FALSE	High	Master Protein	P61964	WD repeat-containing protein 5 OS=Homo sapiens OX=9606 GN=WDR5 PE=1 SV=1	0	FALSE	61.254	47	10	26	10	334	36.6	8.27	94.33	10	cell organization and biogenesis;RNA metabolism OR transcription;other metabolic processes;developmental processes;other biological processes	cytoskeleton;nucleus;other cell component	other molecular function	Pf00400	11091	WDR5	hsa:11091; P61964; Q91VA5; Q9NWX7; Q9UGP9	ENSG00000196363	Neddylation; Formation of WDR5-containing histone-modifying complexes; Activation of anterior HOX genes in hindbrain development during early embryogenesis; RMTs methylate histone arginines; PKMTs methylate histone lysines; RUNX1 regulates genes involved in megakaryocyte differentiation and platelet function; HATs acetylate histones; Cardiogenesis	Pleural mesothelioma; Kleefstra syndrome	10	0.22	0.16	0.07	-0.17	-0.36	0.1	1.2	-0.55	0.83	0.839263206	0.834549304	0.880417489	0.997661013	0.991054934	0.999935879	0.033218336	0.418534232	0.951349159	1681.1	602.6	752.4	1951.5	675.2	789.2	2593.6	2113.8	1438.1	2299.2	1649.1	1536.8	179.9	227.6	296.7	412.4	155	526.8	2.72	4.19	1.79	3.37	15.67	1.43	4.89	7.94	40.94	9.28	5.23	24.54	48.67	29.21	34.13	15.6	57.16	29.25	1671.5	1606.1	1529.1	486.2	519	478.2	628.2	535.1	580	1733	1494.5	1426.3	389.2	443.1	467.8	549.7	527.2	634	97.8	86.8	96.7	56.4	40.6	22.3	26.1	7.5	19.9	237.9	229.1	220.2	52	53.8	53.1	73	68.3	18.4	2.3	14.4	9.7	7.3	4.4	6.5	4.5	6.2	8	25.7	39.3	26.5	7.8	5.1	1.8	11.5	7.8	4.8	1686.9	1606.1	1681.1	621.5	602.6	571.7	752.4	754.9	730.7	1864.4	1992.3	1951.5	581	794.8	675.2	789.2	791	770.7	2475.8	2593.6	2729.6	2312.2	2113.8	1975.1	1438.1	842.9	2015.6	2611.1	2299.2	2187.2	1532	1649.1	1697.5	1561.9	1536.8	972.8	65.1	196.9	179.9	227.6	133.6	241.4	296.7	235.3	452.5	317.4	429	412.4	234	155	62.2	730.6	526.8	409.4	8	3	1	High	High	High	High	High	High	High	High	High	High	High	High	High	High	High	High	High	High	High	High	High	High	High	High	High	High	High	High	High	High	High	High	High	High	High	High	High	High	High	High	High	High	High	High	High	High	High	High	High	High	High	High	High	High	1	0
FALSE	High	Master Protein	Q92562	Polyphosphoinositide phosphatase OS=Homo sapiens OX=9606 GN=FIG4 PE=1 SV=1	0	FALSE	61.219	17	16	33	16	907	103.6	6.92	81.16	16	cell organization and biogenesis;other metabolic processes;developmental processes;other biological processes	other membranes;ER/Golgi;other cytoplasmic organelle;other cell component	other molecular function	Pf02383	9896	FIG4	hsa:9896; Q53H49; Q5TCS6; Q92562	ENSG00000112367	Synthesis of PIPs at the Golgi membrane; Synthesis of PIPs at the early endosome membrane; Synthesis of PIPs at the late endosome membrane	Intracellular trafficking proteins involved in CMT neuropathy	4	-0.01	-0.19	-0.2							0.993512853	0.964537671	0.777868669							407.3	847.3	800.3	403.5	743.7	698.9													6.17	7.31	7.87	4.66	17.87	5.87													428.6	382.3	370.5	743	716.4	708.6	598.7	594	635.3	375	327.7	294.9	616	414.6	449	475.6	465.8	627																																					432.5	382.3	407.3	949.7	831.9	847.3	717.1	837.9	800.3	403.4	436.9	403.5	919.5	743.7	648	682.9	698.9	762.2																																					11			High	High	High	High	High	High	High	High	High	High	High	High	High	High	High	High	High	High	Not Found	Not Found	Not Found	Not Found	Not Found	Not Found	Not Found	Not Found	Not Found	Not Found	High	High	Not Found	Not Found	Not Found	High	Not Found	Not Found	Not Found	Not Found	High	Not Found	Not Found	Not Found	High	Not Found	Not Found	High	High	High	Not Found	High	Not Found	Not Found	Not Found	Not Found	1	0
FALSE	High	Master Protein	Q6GYQ0	Ral GTPase-activating protein subunit alpha-1 OS=Homo sapiens OX=9606 GN=RALGAPA1 PE=1 SV=1	0	FALSE	61.168	10	17	31	17	2036	229.7	6.19	77.89	17	other biological processes	nucleus;other cell component	enzyme regulator activity;other molecular function	Pf02145, Pf20412	253959	RALGAPA1	A6NMA4; B9EK38; C5NU19; hsa:253959; O94960; Q6GYP9; Q6GYQ0; Q6ZT23; Q86YF3; Q86YF5; Q8ND69	ENSG00000174373	RHOH GTPase cycle		1	-0.01	-0.17	-0.04							0.996106624	0.981764264	0.997505523							565.7	540.6	627.8	561.3	482.1	611.5													5.27	4.28	3.78	2.92	7.69	4.27													560.5	606.8	498.3	409.4	465.5	476.3	541.8	426.6	498.3	521.8	439.8	405.7	323	240.6	347.8	414.5	407.6	532																																					565.7	606.8	547.9	523.3	540.6	569.5	649	601.8	627.8	561.3	586.3	555	482.1	431.6	502	595.1	611.5	646.7																																					9			High	High	High	High	High	High	High	High	High	High	High	High	High	High	High	High	High	High	Not Found	Not Found	Not Found	Not Found	Not Found	Not Found	Not Found	Not Found	Not Found	Not Found	Not Found	Not Found	Not Found	Not Found	Not Found	Not Found	Not Found	Not Found	High	Not Found	High	Not Found	Not Found	Not Found	Not Found	Not Found	Not Found	Not Found	Not Found	High	Not Found	Not Found	Not Found	Not Found	High	Not Found	1	0
FALSE	High	Master Protein	Cont_Q01546	Keratin, type II cytoskeletal 2 oral OS=Homo sapiens OX=9606 GN=KRT76 PE=1 SV=2	0	TRUE	61.137	14	11	189	1	638	65.8	8.12	574.01	11	cell organization and biogenesis;other biological processes	cytosol;cytoskeleton	bone, tooth or skin structural activity	Pf00038, Pf16208	51350	KRT76	B4DRR3; hsa:51350; Q01546; Q7Z795	ENSG00000185069	Formation of the cornified envelope		2																																																																																																																																																																						Not Found	Not Found	Not Found	Not Found	Not Found	Not Found	Not Found	Not Found	Not Found	Not Found	Not Found	Not Found	Not Found	Not Found	Not Found	Not Found	Not Found	Not Found	Not Found	Not Found	Not Found	Not Found	Not Found	Not Found	Not Found	Not Found	Not Found	Not Found	Not Found	Not Found	Not Found	Not Found	Not Found	Not Found	Not Found	Not Found	Not Found	Not Found	Not Found	Not Found	Not Found	Not Found	Not Found	Not Found	Not Found	Not Found	Not Found	Not Found	Not Found	Not Found	Not Found	Not Found	Not Found	Not Found	1	0
FALSE	High	Master Protein	O43809	Cleavage and polyadenylation specificity factor subunit 5 OS=Homo sapiens OX=9606 GN=NUDT21 PE=1 SV=1	0	FALSE	61.128	48	12	45	12	227	26.2	8.82	121.53	12	cell organization and biogenesis;RNA metabolism OR transcription;other metabolic processes;other biological processes	cytoskeleton;nucleus;other cell component	nucleic acid binding activity;other molecular function	Pf13869	11051	NUDT21	hsa:11051; O43809; Q6IB85; Q6NE84	ENSG00000167005	mRNA 3'-end processing; RNA Polymerase II Transcription Termination; Processing of Intronless Pre-mRNAs	mRNA processing	5	0.11	0.06	0.04	-1.63	-1.06	-1.58	0.65	-0.03	0.17	0.971538356	0.989026872	0.98190721	0.957953099	0.978813067	0.898726237	0.287570215	0.814546229	0.999721569	9043.5	4411.1	4933.9	9739.4	4590.5	5069.6	10571.1	10050.6	11037.7	3416.6	4824.9	3685.5	990.5	1668.4	2223.3	1553.7	1636	2508.5	0.42	3.03	0.41	1.26	5.31	0.99	8.72	14.28	10.83	17.52	21.02	14.38	14.15	15.5	15.85	14.99	28.82	14.94	8931	9043.5	8266.8	3326.8	3889.4	3689.1	4101.9	3497.5	3932.1	9073	7155.6	7118.2	2880.5	2559.3	3312	3480.4	3379	4189.2	366.5	353.8	390.1	245.2	170.3	132.8	176.5	98.4	119.2	404.7	340.4	326.3	112.6	157.4	155.9	172.2	159.5	87.6	30.5	72.5	61.7	53.2	42	46.8	28.3	67.8	39.5	144.6	120.7	99.8	70.8	53.5	33	49.9	37.2	28.6	9012.9	9043.5	9088.5	4252.3	4516.4	4411.1	4913.1	4933.9	4953.9	9760.9	9539.1	9739.4	4299.4	4590.5	4780.2	4996.5	5069.6	5092.4	9281.8	10571.1	11007.7	10050.6	8869.2	11775.1	9710.8	11037.7	12075.2	4442.1	3416.6	3242.2	3316.2	4824.9	4981	3685.5	3587	4619.9	858.3	990.5	1140.1	1668.4	1282.4	1727.5	1866.2	2570.1	2223.3	1783.3	1318	1553.7	2110.5	1636	1166.6	3178.8	2508.5	2449.2	9	5	3	High	High	High	High	High	High	High	High	High	High	High	High	High	High	High	High	High	High	High	High	High	High	High	High	High	High	High	High	High	High	High	High	High	High	High	High	High	High	High	High	High	High	High	High	High	High	High	High	High	High	High	High	High	High	1	0
FALSE	High	Master Protein	Q9H299	SH3 domain-binding glutamic acid-rich-like protein 3 OS=Homo sapiens OX=9606 GN=SH3BGRL3 PE=1 SV=1	0	FALSE	61.11	52	8	140	8	93	10.4	4.93	399.01	8	cell organization and biogenesis	plasma membrane;other membranes;cytosol;nucleus;other cell component		Pf04908	83442	SH3BGRL3	hsa:83442; Q5T122; Q9H299	ENSG00000142669		VEGFA-VEGFR2 signaling	1	0.1	0.05	-0.05	-2.23	-1.75	-2.69	-0.22	0.3	-0.04	0.983445736	0.993033019	0.799304302	0.873015012	0.845280669	0.521641864	0.980736814	0.999997136	0.986300436	9614.7	9833.1	9023.7	10272.7	10204.7	8721.5	1750.2	2484.7	2480.9	372.7	737.2	385.1	637.3	449.2	297.9	546.4	554	289.3	10.38	6.76	4.43	1.64	19.77	7.09	12.07	9.83	27.93	11.66	15.56	41.92	34.19	15.94		23.94	26.54		9527.3	8080.7	8937.4	8097.6	8468	7563	7533.9	6642.4	6807	9548.7	7861.2	7415.2	8428.2	5689.3	5873.6	6075	5870.7	6362.1	56.3	58.6	63.4	60.6	47.4	33	29.5	22.1	28.6	39.2	37.1	34.5	22	28.7	23.1	23.7	9	7.3	11.9	46.6	36.7	14.3	15.8	9.5	0	7.9	0	46.1	50	22.8	26.5	15.8	15.7	4.5	0	0	9614.7	8080.7	9825.8	10350.4	9833.1	9043.3	9023.7	9370.2	8575.8	10272.7	10479.7	10145.8	12580	10204.7	8477.3	8721.5	8808.2	7733.7	1425.4	1750.2	1788.9	2484.7	2467.7	2922.7	1620.7	2480.9	2898.9	430	372.7	342.4	647.8	880.8	737.2	506.9	202.9	385.1	334.1	637.3	678.4	449.2	482.6	351.4	0	297.9	0	567.9	546.4	355	791.3	482.4	554	289.3	0	0	7	4	1	High	High	High	High	High	High	High	High	High	High	High	High	High	High	High	High	High	High	High	High	High	High	High	High	High	High	High	High	High	High	High	High	High	High	High	High	High	High	High	High	High	High	Not Found	High	Not Found	High	High	High	High	High	High	High	Not Found	Not Found	1	1	GG-TMTpro [K18]	GG-TMTpro [K18]
FALSE	High	Master Protein	O00244	Copper transport protein ATOX1 OS=Homo sapiens OX=9606 GN=ATOX1 PE=1 SV=1	0	FALSE	61.109	76	6	22	6	68	7.4	7.24	84.55	6	stress response;transport;other biological processes	cytosol	other molecular function	Pf00403	475	ATOX1	A8KAJ8; D3DQI2; hsa:475; O00244; Q2M1R6; Q56AP3	ENSG00000177556	Detoxification of Reactive Oxygen Species; Ion influx/efflux at host-pathogen interface	Copper homeostasis	3	-0.07	-0.06	-0.03							0.991403766	0.989881424	0.998773969							739	1277.1	1031.8	702.9	1221.2	1009.8													10.18	2.88	21.08	12.13	17.18	11.92													697.3	852.7	672.2	999.1	1048	1072.2	861.4	544.6	938.4	731.4	462.5	513.7	818.1	497	847.8	703.4	585.9	919.2																																					703.7	852.7	739	1277.1	1217	1282.1	1031.8	768.3	1182.2	786.8	616.5	702.9	1221.2	891.4	1223.6	1009.8	879	1117.4																																					5			High	High	High	High	High	High	High	High	High	High	High	High	High	High	High	High	High	High	Not Found	Not Found	Not Found	Not Found	Not Found	Not Found	Not Found	Not Found	Not Found	Not Found	Not Found	Not Found	Not Found	Not Found	Not Found	Not Found	Not Found	Not Found	Not Found	Not Found	Not Found	Not Found	Not Found	Not Found	Not Found	Not Found	Not Found	Not Found	Not Found	Not Found	Not Found	Not Found	Not Found	Not Found	Not Found	Not Found	1	0		Met-loss [N-Term]
FALSE	High	Master Protein	P04216	Thy-1 membrane glycoprotein OS=Homo sapiens OX=9606 GN=THY1 PE=1 SV=2	0	FALSE	61.061	35	5	146	5	161	17.9	8.73	457.38	5	cell adhesion;cell-cell signaling;cell organization and biogenesis;developmental processes;signal transduction;other biological processes	non-structural extracellular;plasma membrane;other membranes;ER/Golgi;other cell component	signal transduction activity or receptor binding;enzyme regulator activity;other molecular function	Pf00047	7070	THY1	hsa:7070; P04216; Q16008; Q9NSP1	ENSG00000154096	Post-translational modification: synthesis of GPI-anchored proteins	Cardiac progenitor differentiation	2	-0.17	-0.08	0.15	0.09	-0.04	0.15	-0.28	-0.39	-0.16	0.860645273	0.985853534	0.507341157	0.997661013	0.991417013	0.991272397	0.952659384	0.152282315	0.972813476	2947.6	3323.2	4685	2611.1	3134.2	5180.9	5203.8	6327.7	6575.5	5531.5	6166.1	7290.1	20218.1	34377.3	71568.1	16647.2	26212	64219.9	9.65	2.01	11.79	6.48	12.87	14.67	12.08	12.94	15.02	3.8	12.89	8.63	13.27	11.72	21.43	4.58	24.63	1.95	2759.3	3351.9	2681.1	2586.1	2861.9	2868.8	4323.9	2895.5	3718.7	2687.4	1958.7	1878.9	1972	1747.4	2598.1	3608.8	2860.9	4749.7	205.5	165.5	219.4	154.4	130.9	59.4	119.5	70.1	57.8	504	539.8	586.8	178.5	201.2	213.4	347.2	324.2	119.8	718	1309.1	1261.3	1259.8	1027.1	931.7	1419.9	1888.9	1102.8	1310.4	1524.3	1134.9	637.5	1032.8	741.8	1033.4	951.1	740.5	2784.6	3351.9	2947.6	3305.6	3323.2	3430.3	5179	4084.6	4685	2891.1	2611.1	2570.8	2943.4	3134.2	3749.8	5180.9	4292.3	5773.7	5203.8	4945.2	6192.3	6327.7	6815.3	5262.5	6575.5	7856.1	5850.1	5531.5	5417.5	5829.4	5257.5	6166.1	6817.4	7430.6	7290.1	6318.8	20218.1	17886.1	23300	39498.9	31368.3	34377.3	93657.8	71568.1	62004.6	16156.2	16647.2	17666	19008.3	31575.9	26212	65873.9	64219.9	63411	4	4	4	High	High	High	High	High	High	High	High	High	High	High	High	High	High	High	High	High	High	High	High	High	High	High	High	High	High	High	High	High	High	High	High	High	High	High	High	High	High	High	High	High	High	High	High	High	High	High	High	High	High	High	High	High	High	1	0
FALSE	High	Master Protein	Q9Y3Q8	TSC22 domain family protein 4 OS=Homo sapiens OX=9606 GN=TSC22D4 PE=1 SV=2	0	FALSE	61.052	35	12	29	10	395	41	7.21	97.78	12	cell organization and biogenesis;stress response;developmental processes;other biological processes	nucleus;other cell component		Pf01166	81628	TSC22D4	A4D2C3; A8MWR6; D6W5V9; hsa:81628; Q9Y3Q8	ENSG00000166925			0	0.31	0.12	0.17							0.747093254	0.915950856	0.428467673							1046.9	1076.5	1167.6	1295.5	1172.5	1316.8													12.01	3.1	10.82	5.67	25.22	6.36													1037.4	865.7	994.7	854.7	927.1	860.6	867.4	827.7	1024.9	1101.2	989.4	946.8	1073.6	653.7	683.1	942.7	877.6	984.4																																					1046.9	865.7	1093.5	1092.5	1076.5	1029	1038.9	1167.6	1291.2	1184.7	1319	1295.5	1602.4	1172.5	985.9	1353.4	1316.8	1196.6																																					10			High	High	High	High	High	High	High	High	High	High	High	High	High	High	High	High	High	High	Not Found	Not Found	Not Found	Not Found	Not Found	Not Found	Not Found	Not Found	Not Found	Not Found	Not Found	Not Found	Not Found	Not Found	Not Found	Not Found	Not Found	Not Found	Not Found	High	Not Found	Not Found	Not Found	Not Found	Not Found	Not Found	Not Found	Not Found	Not Found	Not Found	Not Found	Not Found	Not Found	Not Found	Not Found	Not Found	1	0
FALSE	High	Master Protein	Q92547	DNA topoisomerase 2-binding protein 1 OS=Homo sapiens OX=9606 GN=TOPBP1 PE=1 SV=3	0	FALSE	61.036	12	11	13	11	1522	170.6	6.96	54.3	11	cell cycle OR cell proliferation;cell organization and biogenesis;DNA metabolism;other metabolic processes;stress response;signal transduction;other biological processes	plasma membrane;other membranes;cytoskeleton;nucleus;other cell component	enzyme regulator activity;nucleic acid binding activity;other molecular function	Pf00533	11073	TOPBP1	B7Z7W8; hsa:11073; Q7LGC1; Q92547; Q9UEB9	ENSG00000163781	Regulation of TP53 Activity through Phosphorylation; Processing of DNA double-strand break ends; Presynaptic phase of homologous DNA pairing and strand exchange; G2/M DNA damage checkpoint; HDR through Single Strand Annealing (SSA); Impaired BRCA2 binding to RAD51	ATR signaling	7				1.5	0.59	1.13							0.955805536	0.978813067	0.944298578										1158.1	866.5	971.6	3265.6	1307.2	2129.9													11.52	17.02	24.01	5.88	10.4	7.53																									37.5	38.8	41.8	21.9	16.6	7.3	17.7	8.6	14.2	309.2	300.9	328.7	37.5	43.9	40.9	103.6	94.7	36.2																																					950.4	1158.1	1178.4	895.7	866.5	645.8	971.6	964.4	1435.2	3393.5	3020.3	3265.6	1103.4	1345.6	1307.2	2216.8	2129.9	1912																				3		High	High	High	High	High	High	High	High	High	High	High	High	High	High	Not Found	High	High	High	High	High	High	High	High	High	High	High	High	High	High	High	High	High	High	High	High	High	Not Found	Not Found	Not Found	Not Found	Not Found	Not Found	Not Found	Not Found	Not Found	Not Found	Not Found	Not Found	Not Found	Not Found	Not Found	Not Found	Not Found	Not Found	1	0
FALSE	High	Master Protein	Q92522	Histone H1.10 OS=Homo sapiens OX=9606 GN=H1-10 PE=1 SV=1	0	FALSE	61.027	46	13	29	13	213	22.5	10.76	84.27	13	cell organization and biogenesis;other biological processes	nucleus;other cell component	nucleic acid binding activity;other molecular function	Pf00538	8971	H1-10	hsa:8971; Q92522	ENSG00000184897			0	0.49	-0.05	-0.16							0.108395321	0.999725898	0.410374332							2923.3	549.8	3434.6	4105.3	529.7	3080.5													4.87	2.47	5.49	9.7	14.44	3.75													3100.7	2850.7	2659	422.1	473.5	473.8	2650	2504.9	2726.2	3644.9	3531.8	3000.4	273.8	295.3	369.2	2072.7	2137.4	2534.2																																					3129.1	2850.7	2923.3	539.5	549.8	566.6	3174	3533.6	3434.6	3921.3	4708.2	4105.3	408.7	529.7	532.9	2975.7	3206.9	3080.5																																					13			High	High	High	High	High	High	High	High	High	High	High	High	High	High	High	High	High	High	Not Found	Not Found	Not Found	Not Found	Not Found	Not Found	Not Found	Not Found	Not Found	High	Not Found	Not Found	Not Found	Not Found	Not Found	Not Found	Not Found	Not Found	High	High	High	High	High	High	High	High	High	High	High	High	High	High	High	High	High	High	1	0
FALSE	High	Master Protein	Q8ND56	Protein LSM14 homolog A OS=Homo sapiens OX=9606 GN=LSM14A PE=1 SV=3	0	FALSE	61.015	29	10	38	10	463	50.5	9.52	108.96	10	cell cycle OR cell proliferation;cell organization and biogenesis;stress response;signal transduction;other biological processes	cytosol;cytoskeleton;other cell component	nucleic acid binding activity	Pf09532, Pf12701	26065	LSM14A	B4DTG6; hsa:26065; Q76LX7; Q8ND56; Q96AR3; Q96K73; Q96SN5; Q9UFR3	ENSG00000257103; ENSG00000262860			0	0.42	0.09	-0.01				0.42	-1.4	-0.35	0.369880066	0.950110427	0.98190721				0.921863431	0.030171485	0.951349159	599.6	307.5	510.5	801.2	327.8	507.6							136.4	159.7	392.3	182.7	60.5	307.7	4.29	6.02	10.2	5.87	12.85	1.77							45.96	10.62	36.95	13.26		30.62	611.7	599.6	515.8	240.5	256.9	279.8	393.3	361.9	457.1	682.7	601	601.4	264.8	173.8	227.1	363.1	336	417.6																			9.8	10	7	6	5.1	4.3	7.8	7.9	0	13.9	16.7	14.1	2	0	0	4.8	5.9	2.5	617.3	599.6	567	307.5	298.3	334.6	471.1	510.5	575.9	734.4	801.2	822.9	395.3	311.8	327.8	521.3	504.2	507.6																			276	136.4	128.7	188.4	155.8	159.7	512.6	300.2	0	171.1	182.7	219.6	60.5	0	0	307.7	397.4	210.6	8		1	High	High	High	High	High	High	High	High	High	High	High	High	High	High	High	High	High	High	High	High	High	High	High	Not Found	High	Not Found	Not Found	High	High	High	Not Found	High	Not Found	High	High	Not Found	High	High	High	High	High	High	High	High	High	High	High	High	High	Not Found	Not Found	High	High	High	1	0
FALSE	High	Master Protein	Q86W26	NACHT, LRR and PYD domains-containing protein 10 OS=Homo sapiens OX=9606 GN=NLRP10 PE=1 SV=1	0	FALSE	60.978	32	17	26	17	655	75	7.2	80.83	17	stress response;other biological processes	plasma membrane;other membranes;cytosol;nucleus;other cell component	other molecular function	Pf02758, Pf05729, Pf17779	338322	NLRP10	hsa:338322; Q2M3C4; Q6JGT0; Q86W26	ENSG00000182261; ENSG00000276780; ENSG00000281166		Nucleotide-binding oligomerization domain (NOD) pathway	1	-1.32	-0.56	-0.92	1.82	1.09	6.64				0.000123117	0.120583462	0.000278539	0.877233184	0.962379132	1.10805E-16				602.7	673.7	214	241.5	457.7	113.4	135.3	179.6	0	478.2	381.5	229.7							2.08	5.44	1.23	12.02	12.82	10.68	32.98	42.2		21.11	19.45	38.58							597.2	582.1	549.8	578.3	580.1	563.2	177.6	154.4	169.9	217.4	181.2	212.3	279	298.3	317.1	79	63.4	95.9	5.8	4.5	2.6	4.4	6.2	1.7	0	0	0	34.3	57.7	48.1	13	12.2	16.3	10.7	6.4	6.1																			602.7	582.1	604.4	739.1	673.7	673.4	212.7	217.8	214	233.9	241.5	290.4	416.4	535	457.7	113.4	95.2	116.6	147.8	135.3	74.4	179.6	323.8	152.1	0	0	0	376.9	578.6	478.2	381.5	373.8	520.8	229.7	143	321.6																			10	1		High	High	High	High	High	High	High	High	High	High	High	High	High	High	High	High	High	High	High	High	High	High	High	High	Not Found	Not Found	Not Found	High	High	High	High	High	High	High	High	High	Not Found	High	High	High	Not Found	High	Not Found	Not Found	Not Found	High	High	High	High	Not Found	High	Not Found	Not Found	Not Found	1	0
FALSE	High	Master Protein	P18077	Large ribosomal subunit protein eL33 OS=Homo sapiens OX=9606 GN=RPL35A PE=1 SV=2	0	FALSE	60.976	63	13	87	13	110	12.5	11.06	230.97	13	protein metabolism;RNA metabolism OR transcription;other metabolic processes;other biological processes	cytosol;translational apparatus;other cell component	nucleic acid binding activity;other molecular function	Pf01247	6165	RPL35A	hsa:6165; P18077; Q08ES9; Q9BVN7	ENSG00000182899	L13a-mediated translational silencing of Ceruloplasmin expression; Formation of a pool of free 40S subunits; GTP hydrolysis and joining of the 60S ribosomal subunit; Regulation of expression of SLITs and ROBOs; Major pathway of rRNA processing in the nucleolus and cytosol; Nonsense Mediated Decay (NMD) enhanced by the Exon Junction Complex (EJC); SRP-dependent cotranslational protein targeting to membrane; Viral mRNA Translation; Response of EIF2AK4 (GCN2) to amino acid deficiency; Peptide chain elongation; Selenocysteine synthesis; Eukaryotic Translation Termination; Nonsense Mediated Decay (NMD) independent of the Exon Junction Complex (EJC)	Cytoplasmic ribosomal proteins	14	0.15	0.39	0.12	-0.72	-1.12	-1.05	0.15	0.46	0.78	0.946595526	0.065885881	0.69562875	0.995881885	0.978813067	0.970686617	0.910978997	0.944846995	0.853473712	7848.9	4144.3	4110	8711.8	5429.8	4461.5	18743.7	18389.6	21181.1	11417.1	8444.6	10236.2	20104.2	16461.5	8443.7	22236.1	22635.9	14470.8	7.34	8.24	0.6	3.02	18.55	3.78	2.38	10.28	11.5	0.42	13.83	15.82	11.45	9.33	4.1	5.98	7.58	9.72	7876.1	6939.3	7139.3	3420.9	3569	3104.2	3432.1	2913.5	3228.7	8097.8	6211.8	6392.3	2734.1	3303.6	3762.1	2912	2980.1	3670.2	740.1	631.5	639.6	411.1	353.1	233	343.3	212.1	209.1	1045	1133.2	1149.2	249.6	275.6	303.6	450.1	455.2	244.1	713.9	1231.3	1138.6	477.2	539	488.8	128.3	207.6	150.2	1803.5	1879.4	1484.5	840.1	708	640.6	205.7	235.9	169	7948.3	6939.3	7848.9	4372.7	4144.3	3711.7	4110.8	4110	4067.7	8711.8	8280.9	8746.2	4080.9	5925.5	5429.8	4180.5	4471.2	4461.5	18743.7	18867.4	18048.9	16850.7	18389.6	20656.9	18890.8	23785	21181.1	11469.5	11372.9	11417.1	7350.6	8444.6	9699.3	9633.7	10236.2	12881.1	20104.2	16822.4	21034.6	14963.2	16461.5	18038	8464.1	7867.7	8443.7	22236.1	20525.5	23107.4	25049.3	21645.6	22635.9	13109.9	15929.3	14470.8	13	7	6	High	High	High	High	High	High	High	High	High	High	High	High	High	High	High	High	High	High	High	High	High	High	High	High	High	High	High	High	High	High	High	High	High	High	High	High	High	High	High	High	High	High	High	High	High	High	High	High	High	High	High	High	High	High	1	2	GG-TMTpro [K54; K63]	GG-TMTpro [K54; K63]
FALSE	High	Master Protein	O95716	Ras-related protein Rab-3D OS=Homo sapiens OX=9606 GN=RAB3D PE=1 SV=1	0	FALSE	60.97	50	9	79	2	219	24.3	4.93	236.71	9	transport;other biological processes	plasma membrane;other membranes;cytoskeleton;ER/Golgi;other cytoplasmic organelle;other cell component	cytoskeletal activity;other molecular function	Pf00071	9545	RAB3D	hsa:9545; O95716	ENSG00000105514	RAB geranylgeranylation; Neutrophil degranulation		2	0.04	0.04	0.19							0.986807202	0.979945539	0.625632561							161.4	125.2	122.2	165.5	128.4	139.5													4.44	12.08	1.89	6.18	2.59	6.35													159.9	169.1	140.8	90.3	125.6	104.7	101.9	86.6	100.1	153.8	132.5	114.1	86	68.9	90.1	97.2	84.6	118.1																																					161.4	169.1	154.8	115.4	145.9	125.2	122.1	122.2	126.2	165.5	176.6	156.1	128.4	123.7	130	139.5	126.9	143.5																																					1			High	High	High	High	High	High	High	High	High	High	High	High	High	High	High	High	High	High	High	High	High	High	High	High	High	High	High	High	High	High	High	High	High	High	High	High	High	High	High	High	High	High	High	High	High	High	High	High	High	High	High	High	High	High	1	0
FALSE	High	Master Protein	P25490	Transcriptional repressor protein YY1 OS=Homo sapiens OX=9606 GN=YY1 PE=1 SV=2	0	FALSE	60.965	40	14	36	10	414	44.7	6.25	108.01	14	cell organization and biogenesis;DNA metabolism;other metabolic processes;stress response;developmental processes;other biological processes	nucleus;other cell component	nucleic acid binding activity;other molecular function	Pf00096	7528	YY1	hsa:7528; P25490; Q14935	ENSG00000100811	UCH proteinases; Activation of anterior HOX genes in hindbrain development during early embryogenesis; Estrogen-dependent gene expression; DNA Damage Recognition in GG-NER; TFAP2 (AP-2) family regulates transcription of growth factors and their receptors	Sterol regulatory element-binding proteins (SREBP) signaling; Mammary gland development pathway - Pregnancy and lactation (Stage 3 of 4); Pleural mesothelioma	8	-0.02	-0.16	-0.2	0.42	0.75	0.04	2.88	1.35	1.76	0.998690675	0.97631938	0.730930298	0.995881885	0.978813067	0.999935879	2.003E-08	0.22333952	0.644459224	1817.4	612.8	786.2	1797.8	547.8	683.1	3573.6	3706	3312.9	4794.5	6243.3	3394.8	54.4	71.9	111.3	399.8	183.8	376.9	3.28	3.46	6.26	0.84	2.7	3.78	11.18	13.02	21.23	16.92	2.87	4.5				27.72	16.02	24.56	1800.9	1720.9	1661.9	479.5	559.1	510.9	620.7	596.9	624.1	1671.1	1352.9	1297.4	367	307	363.1	475.8	469.7	537.5	141.1	108.5	143.4	109.4	67.7	41.8	61.5	20.1	32.7	500.7	388.5	482.6	221.6	201.9	195.4	161	151	60	0	0	2.9	2.3	0	0	0	2.9	0	30.9	36.6	39.4	6.2	4.7	5.6	7.3	5.6	3.3	1817.4	1720.9	1827.1	612.8	649.2	610.9	743.4	842.1	786.2	1797.8	1803.6	1775.1	547.8	550.7	524.1	683.1	704.7	653.4	3573.6	3240.3	4045.6	4483	3526.4	3706	3384.9	2253.4	3312.9	5495.8	3899.1	4794.5	6526.7	6188.3	6243.3	3445.4	3394.8	3163.6	0	0	54.4	71.9	0	0	0	111.3	0	380.9	399.8	612.8	183.8	144.4	198.8	468	376.9	283.3	6	3	1	High	High	High	High	High	High	High	High	High	High	High	High	High	High	High	High	High	High	High	High	High	High	High	High	High	High	High	High	High	High	High	High	High	High	High	High	High	Not Found	High	High	Not Found	Not Found	Not Found	High	Not Found	High	High	High	High	High	High	High	High	High	1	1	GG-TMTpro [K183]	GG-TMTpro [K183]
FALSE	High	Master Protein	P35625	Metalloproteinase inhibitor 3 OS=Homo sapiens OX=9606 GN=TIMP3 PE=1 SV=2	0	FALSE	60.958	49	10	35	10	211	24.1	8.72	99.99	10	other biological processes	non-structural extracellular;extracellular matrix;other cell component	enzyme regulator activity;other molecular function	Pf00965	7078	TIMP3	B2RBY9; hsa:7078; P35625; Q5THV4; Q9UC74; Q9UGS2	ENSG00000100234	Platelet degranulation	Matrix metalloproteinases; Angiogenesis; Oncostatin M signaling pathway; Vitamin D receptor pathway; Endochondral ossification; IL-18 signaling pathway; Endochondral ossification with skeletal dysplasias	8	-0.25	0.45	-0.28	-1.41	-0.26	-0.77	-0.32	0.18	0	0.806408858	0.042474964	0.218503421	0.984696175	0.999925304	0.96853949	0.890512541	0.98371296	0.986869619	2462.1	1150.3	1075.6	2077.3	1566.6	885.2	645	256.1	521.5	242.3	214.6	306.9	4358	3417.4	2400.1	3490.8	3866.1	2393.7	6.61	2.69	3.86	20.37	28.96	2.3	15.64	32.32	19.45	50.29	52.96	26.03	0.8	4.82	9.38	16.36	18.18	12.45	2490.1	2216.4	2239.5	862.4	998.5	962	898	762.4	912	2221.3	1182.3	1518.3	608.7	873.4	1119.4	641.1	589.2	728.2	26.6	16.6	22.9	9	4.9	2.2	7.3	4.7	5.9	16	45.5	24.4	4.4	7	11.9	11.7	13.6	7.9	153.9	322.2	235.9	101.4	114.2	92.6	37.3	54.3	42.7	278.9	416.4	224.3	122	126.5	143	32.5	39.4	28	2512.9	2216.4	2462.1	1102.4	1159.4	1150.3	1075.6	1075.5	1149	2389.7	1576.2	2077.3	908.5	1566.6	1615.6	920.3	884	885.2	672.4	496.6	645	370.3	256.1	195.9	401	521.5	596.2	175.9	456.6	242.3	128.3	214.6	379.2	250.2	306.9	416.3	4332.7	4402	4358	3179	3488.1	3417.4	2457.8	2058	2400.1	3438.6	4547.6	3490.8	3637.3	3866.1	5054.5	2070.4	2660.8	2393.7	6	1	6	High	High	High	High	High	High	High	High	High	High	High	High	High	High	High	High	High	High	High	High	High	High	High	High	High	High	High	High	High	High	High	High	High	High	High	High	High	High	High	High	High	High	High	High	High	High	High	High	High	High	High	High	High	High	1	0
FALSE	High	Master Protein	O14827	Ras-specific guanine nucleotide-releasing factor 2 OS=Homo sapiens OX=9606 GN=RASGRF2 PE=1 SV=2	0	FALSE	60.957	15	14	21	14	1237	140.7	7.53	75.2	14	stress response;signal transduction;other biological processes	plasma membrane;other membranes;cytosol;ER/Golgi	enzyme regulator activity;other molecular function	Pf00169, Pf00617, Pf00618, Pf00621	5924	RASGRF2	B9EG89; hsa:5924; O14827; Q9UK56	ENSG00000113319	RHOA GTPase cycle; CDC42 GTPase cycle; RAC1 GTPase cycle; NRAGE signals death through JNK; G alpha (12/13) signalling events; RAF/MAP kinase cascade; Ras activation upon Ca2+ influx through NMDA receptor	MAPK signaling pathway; Ras signaling	9	0.19	0.18	0.05							0.952890587	0.80660194	0.914327155							216.4	276.8	286.1	246.7	314.5	296.9													2.27	5.41	5.48	10.38	6.15	3.68													214.5	223.2	194.3	216.6	237.4	253.4	219.1	206.3	227.1	229.3	199.9	158.2	210.7	157.7	219	205.4	197.9	259.2																																					216.4	223.2	213.6	276.8	275.7	303	262.4	291.1	286.1	246.7	266.5	216.4	314.5	282.8	316	294.8	296.9	315																																					9			High	High	High	High	High	High	High	High	High	High	High	High	High	High	High	High	High	High	Not Found	Not Found	Not Found	Not Found	Not Found	Not Found	Not Found	Not Found	Not Found	Not Found	Not Found	Not Found	Not Found	Not Found	Not Found	Not Found	Not Found	Not Found	Not Found	High	High	High	Not Found	Not Found	High	Not Found	Not Found	High	High	High	High	Not Found	Not Found	Not Found	Not Found	Not Found	1	0
FALSE	High	Master Protein	O96011	Peroxisomal membrane protein 11B OS=Homo sapiens OX=9606 GN=PEX11B PE=1 SV=1	0	FALSE	60.89	53	11	25	11	259	28.4	9.85	75.16	11	cell organization and biogenesis;signal transduction	other membranes;cytosol;mitochondrion;nucleus;other cytoplasmic organelle;other cell component	other molecular function	Pf05648	8799	PEX11B	B3KN85; B4DXH9; hsa:8799; O96011; Q96ET2	ENSG00000131779	Class I peroxisomal membrane protein import	TAR syndrome	2	0.15	0.19	0.3							0.946595526	0.683498336	0.048924005							592.8	1150.8	720	657.8	1315.7	888													1.63	6.37	2.41	1.7	12.02	7.05													603.1	590.8	539.2	900.3	901.9	991.4	601.1	519.2	554.3	629.4	493.4	480.5	770.4	733.5	1014.8	582	591.9	790.7																																					608.6	590.8	592.8	1150.8	1047.3	1185.4	720	732.4	698.3	677.2	657.8	657.5	1149.8	1315.7	1464.6	835.6	888	961.2																																					10			High	High	High	High	High	High	High	High	High	High	High	High	High	High	High	High	High	High	Not Found	Not Found	Not Found	Not Found	Not Found	Not Found	Not Found	Not Found	Not Found	Not Found	Not Found	Not Found	Not Found	Not Found	Not Found	Not Found	Not Found	Not Found	High	High	High	High	High	High	High	Not Found	Not Found	High	High	High	High	High	High	Not Found	Not Found	Not Found	1	0
FALSE	High	Master Protein	Q9H1K0	Rabenosyn-5 OS=Homo sapiens OX=9606 GN=RBSN PE=1 SV=2	0	FALSE	60.874	24	16	29	16	784	88.8	5.5	90.64	16	transport;other biological processes	plasma membrane;other membranes;cytosol;other cytoplasmic organelle;other cell component	other molecular function	Pf01363, Pf11464, Pf16601	64145	RBSN	B4DWY8; C9J4P5; hsa:64145; Q3KP30; Q59EY8; Q8NAQ1; Q9H1K0	ENSG00000131381	Factors involved in megakaryocyte development and platelet production; Toll Like Receptor 9 (TLR9) Cascade		2	-0.03	-0.04	0.07							0.998690675	0.996205229	0.905916066							970.5	1207.7	1246.7	953.5	1174.7	1306													6.43	2.22	11.11	8.44	7.42	8.54													957.5	1080.4	882.7	971.1	1040	993.5	1116.4	759.2	989.6	1005.5	694.2	696.9	847.4	607.8	813.9	909.7	843	1219.1																																					966.2	1080.4	970.5	1241.2	1207.7	1187.9	1337.2	1070.9	1246.7	1081.7	925.4	953.5	1264.8	1090.1	1174.7	1306	1264.8	1482																																					11			High	High	High	High	High	High	High	High	High	High	High	High	High	High	High	High	High	High	Not Found	Not Found	Not Found	Not Found	Not Found	Not Found	Not Found	Not Found	Not Found	Not Found	Not Found	Not Found	Not Found	Not Found	Not Found	Not Found	Not Found	Not Found	High	High	High	High	High	High	Not Found	Not Found	Not Found	High	High	High	High	High	High	High	High	Not Found	1	0
FALSE	High	Master Protein	Q9HCN4	GPN-loop GTPase 1 OS=Homo sapiens OX=9606 GN=GPN1 PE=1 SV=1	0	FALSE	60.872	37	9	23	9	374	41.7	4.92	78.49	9		cytosol;mitochondrion;nucleus	other molecular function	Pf03029	11321	GPN1	B4DQJ5; B4DQM4; B4DXU4; B5MBZ5; hsa:11321; O76004; Q9HCN4	ENSG00000198522			0	0.09	0.08	-0.05							0.968352544	0.965152713	0.993060382							597.4	484.6	483.9	637.4	510.7	468.5													4.98	4.77	2.22	3.24	3.75	4.23													557	620.8	543.4	390.1	417.4	379.6	418.7	341.5	384.1	574.5	478.1	481.9	342.2	303.4	353.4	311.7	312.3	400.6																																					562.1	620.8	597.4	498.6	484.6	453.9	501.5	481.7	483.9	618.1	637.4	659.4	510.7	544.3	510.1	447.5	468.5	487																																					8			High	High	High	High	High	High	High	High	High	High	High	High	High	High	High	High	High	High	Not Found	Not Found	Not Found	Not Found	Not Found	Not Found	Not Found	Not Found	Not Found	Not Found	Not Found	Not Found	Not Found	Not Found	Not Found	Not Found	Not Found	Not Found	High	High	High	Not Found	High	Not Found	Not Found	Not Found	Not Found	High	High	High	High	Not Found	Not Found	Not Found	Not Found	Not Found	1	0
FALSE	High	Master Protein	Q9Y5B6	PAX3- and PAX7-binding protein 1 OS=Homo sapiens OX=9606 GN=PAXBP1 PE=1 SV=2	0	FALSE	60.86	17	15	35	15	917	104.7	5.68	87.22	15	RNA metabolism OR transcription;other metabolic processes;other biological processes	nucleus	nucleic acid binding activity;other molecular function	Pf07842	94104	PAXBP1	D3DSE7; hsa:94104; Q96DU8; Q9NYQ0; Q9Y5B6	ENSG00000159086; ENSG00000263141			0	-0.11	-0.06	-0.21	2.46	2.65	2.05				0.984754539	0.999725898	0.930895664	0.783286514	0.204348253	0.728557953				574.8	206.9	359	531.8	198.4	310.5	146.1	115.1	165.2	805.9	721.1	683.6							5.84	7.09	10.84	6.19	15.88	7.11	34.82		40.51	2.26	2.05	10.24							569.6	525.8	534.9	151.9	192.6	173	247.1	255.2	285	444.6	401.4	388.6	132.9	138.3	127.8	234.5	207	240.5	3.2	4.9	6	2.8	0	0	2.2	0	2.2	76.3	80.3	81	24	23.5	23.1	31.9	26.7	14																			574.8	525.8	588.1	194.2	223.7	206.9	295.9	359.9	359	478.3	535.1	531.8	198.4	248.1	184.5	336.6	310.5	292.3	80.9	146.1	169.9	115.1	0	0	123	0	221.8	837.3	805.9	804.9	707.6	721.1	737.1	683.6	601.3	738.4																			6	2		High	High	High	High	High	High	High	High	High	High	High	High	High	High	High	High	High	High	High	High	High	High	Not Found	Not Found	High	Not Found	High	High	High	High	High	High	High	High	High	High	Not Found	Not Found	Not Found	Not Found	Not Found	Not Found	Not Found	Not Found	Not Found	Not Found	High	High	Not Found	Not Found	Not Found	Not Found	Not Found	Not Found	1	0
FALSE	High	Master Protein	P78368	Casein kinase I isoform gamma-2 OS=Homo sapiens OX=9606 GN=CSNK1G2 PE=1 SV=1	0	FALSE	60.854	29	12	54	2	415	47.4	9.06	145.41	12	cell-cell signaling;protein metabolism;other metabolic processes;transport;signal transduction;other biological processes	plasma membrane;other membranes;cytosol;nucleus;other cell component	kinase activity;other molecular function	Pf00069, Pf12605	1455	CSNK1G2	B5BU42; hsa:1455; O00704; P78368; Q8WUB1	ENSG00000133275	Sphingolipid de novo biosynthesis; Disassembly of the destruction complex and recruitment of AXIN to the membrane	Hedgehog signaling pathway	3				-0.22	0.42	6.64							0.99999837	0.978813067	1.10805E-16										177.4	136.1	0	152.8	181.8	205													12.28	8.65		18.47	1.46	29.46																									8.5	5.8	6.3	3.5	2.5	0	0	0	0	13.3	20.2	15.4	6.1	6	5.7	9.6	7	5.3																																					215.6	173.6	177.4	144.7	128	0	0	0	0	145.9	202.5	152.8	179.8	185.1	181.8	205	156.7	282.1																				1		High	High	High	High	High	High	High	High	High	High	High	High	High	High	High	High	High	High	High	High	High	High	High	Not Found	Not Found	Not Found	Not Found	High	High	High	High	High	High	High	High	High	Not Found	Not Found	Not Found	Not Found	Not Found	Not Found	Not Found	Not Found	Not Found	Not Found	Not Found	Not Found	Not Found	Not Found	Not Found	Not Found	Not Found	Not Found	1	0
FALSE	High	Master Protein	Q9Y3D8	Adenylate kinase isoenzyme 6 OS=Homo sapiens OX=9606 GN=AK6 PE=1 SV=1	0	FALSE	60.824	66	8	46	8	172	20	4.58	134.08	8	other metabolic processes	cytoskeleton;nucleus;other cell component	kinase activity;other molecular function	Pf13238	102157402	AK6	A8MSZ6; hsa:102157402; Q5F2S9; Q9Y3D8	ENSG00000085231; ENSG00000279247	Interconversion of nucleotide di- and triphosphates		1	-0.11	-0.05	-0.09	0.1	-0.23	0.5	0.88	0.21	6.64	0.984999081	0.999725898	0.999728513	0.995881885	0.991054934	0.986336216	0.398638063	0.999997136	1.57489E-16	707.2	481.2	364.6	654.7	463.3	343.5	945.7	637.3	323.5	1011.4	543.6	457	135.8	77.1	0	249.8	89	187.6	3.77	3.84	4.75	5.42	2.15	5.48	6.6	21.27	27.12	14.11	12.56	23.53	31.64			34.84	35.9	46.98	700.7	662.5	644.3	393.5	401.4	402.4	295	274.8	289.4	555.8	491.1	482.8	304.1	264.2	321	220.7	229	289.8	37.3	32.6	30.4	17	12.2	5.1	7.1	2.4	0	92.2	125.6	98.8	18.5	21.6	16.6	18.6	20.3	11.8	3	9.9	8.9	2.5	0	0	0	0	0	12.2	29	16	3.9	2.2	0	0	2	3.1	707.2	662.5	708.3	503	466.1	481.2	353.3	387.6	364.6	598	654.7	660.6	453.9	473.9	463.3	316.8	343.5	352.3	945.7	974.4	857.3	695.2	637.3	452.8	392.9	266.4	0	1011.4	1260.3	981.6	543.6	662.7	530.8	397.1	457	620.6	84.6	135.8	164.9	77.1	0	0	0	0	0	150.8	316.2	249.8	115.4	68.7	0	0	132.8	264.9	5	3	1	High	High	High	High	High	High	High	High	High	High	High	High	High	High	High	High	High	High	High	High	High	High	High	High	High	High	Not Found	High	High	High	High	High	High	High	High	High	High	High	High	High	Not Found	Not Found	Not Found	Not Found	Not Found	High	High	High	High	High	Not Found	Not Found	High	High	1	0
FALSE	High	Master Protein	O75935	Dynactin subunit 3 OS=Homo sapiens OX=9606 GN=DCTN3 PE=1 SV=1	0	FALSE	60.791	60	11	54	11	186	21.1	5.47	130.77	11	cell cycle OR cell proliferation;other biological processes	plasma membrane;other membranes;cytosol;cytoskeleton;nucleus;other cell component	other molecular function	Pf07426	11258	DCTN3	A6NII7; B2RBM5; hsa:11258; O75935; Q5T1I5; Q5T1I7; Q5T8G3; Q9BPU8	ENSG00000137100	Recruitment of NuMA to mitotic centrosomes; Regulation of PLK1 Activity at G2/M Transition; Loss of Nlp from mitotic centrosomes; Recruitment of mitotic centrosome proteins and complexes; Anchoring of the basal body to the plasma membrane; AURKA Activation by TPX2; MHC class II antigen presentation; HSP90 chaperone cycle for steroid hormone receptors (SHR) in the presence of ligand; COPI-mediated anterograde transport; COPI-independent Golgi-to-ER retrograde traffic		11	-0.13	-0.1	0.03	2.6	2.24	1.51				0.827605882	0.947229909	0.986167054	0.675064115	0.519909599	0.894520686				5166.2	7526.6	5073.9	4705.7	7000	5184.8	222.5	485.6	430.3	1347.1	2292.1	1228.5							3.63	2.35	8.13	6.73	6.24	5.04	25.66	31.27		10.2	11.39	32.33							5119.3	5455	4635.5	5906.7	6481.7	6051.5	4485.3	3237.9	4027.4	4637.8	3270.7	3439.2	4984.2	3660.2	4850	3611.6	3240.8	4421.7	6.6	7.4	10	11.8	6.7	7.5	0	3.8	0	115.6	134.2	155.4	90.4	74.8	66.9	57.4	53.5	38.9																			5166.2	5455	5096.3	7550	7526.6	7236	5372.2	4567.6	5073.9	4989.5	4360.1	4705.7	7439.4	6565.1	7000	5184.8	4862.3	5375	167.7	222.5	282.7	485.6	351	662.5	0	430.3	0	1269	1347.1	1543.4	2662.4	2292.1	2138.5	1228.5	1203.7	2053.1																			11	3		High	High	High	High	High	High	High	High	High	High	High	High	High	High	High	High	High	High	High	High	High	High	High	High	Not Found	High	Not Found	High	High	High	High	High	High	High	High	High	High	High	High	High	High	High	Not Found	High	Not Found	High	High	High	High	High	High	High	Not Found	Not Found	1	0
FALSE	High	Master Protein	Q9UIV1	CCR4-NOT transcription complex subunit 7 OS=Homo sapiens OX=9606 GN=CNOT7 PE=1 SV=3	0	FALSE	60.791	45	9	27	8	285	32.7	4.84	98.38	9	cell organization and biogenesis;RNA metabolism OR transcription;other metabolic processes;stress response;other biological processes	cytosol;nucleus;other cell component	nucleic acid binding activity;other molecular function	Pf04857	29883	CNOT7	A8MZM5; B3KMP1; B3KN35; D3DSP6; G3V108; hsa:29883; Q7Z530; Q9UIV1	ENSG00000198791	Deadenylation of mRNA; TP53 regulates transcription of additional cell cycle genes whose exact role in the p53 pathway remain uncertain; M-decay: degradation of maternal mRNAs by maternally stored factors		3	-0.09	-0.06	0.02							0.987377071	0.999725898	0.975740609							989.2	590.3	641.6	930	566.1	649.9													2.56	6.76	16.17	3.48	10.1	5.46													980.2	1031.2	895.8	426.2	508.3	521.6	567.7	350.6	509.3	905.5	683	679.7	363.6	315.6	454	452.7	418.3	574.2																																					989.2	1031.2	984.8	544.8	590.3	623.7	680	494.6	641.6	974.2	910.5	930	542.8	566.1	655.2	649.9	627.6	698																																					5			High	High	High	High	High	High	High	High	High	High	High	High	High	High	High	High	High	High	High	High	High	Not Found	High	Not Found	High	Not Found	Not Found	High	High	High	Not Found	High	High	High	High	Not Found	High	High	High	Not Found	High	Not Found	Not Found	Not Found	Not Found	High	High	High	Not Found	High	Not Found	Not Found	High	Not Found	1	0		Met-loss [N-Term]
FALSE	High	Master Protein	Q9Y2H1	Serine/threonine-protein kinase 38-like OS=Homo sapiens OX=9606 GN=STK38L PE=1 SV=3	0	FALSE	60.786	36	13	37	12	464	54	6.81	125.13	13	cell organization and biogenesis;protein metabolism;other metabolic processes;signal transduction;other biological processes	other membranes;cytosol;cytoskeleton;other cell component	cytoskeletal activity;kinase activity;other molecular function	Pf00069, Pf00433	23012	STK38L	A8K4U0; B4E3J8; hsa:23012; Q8TBX7; Q9Y2H1	ENSG00000211455		Hippo-YAP signaling; Leukocyte-intrinsic Hippo pathway functions; Pleural mesothelioma	3	-0.03	-0.17	0	6.64	1.06	6.64				0.999359028	0.966084942	0.983245509	1.12116E-15	0.801898919	1.10805E-16				888.6	894.5	1003.4	870	794.5	1003.9	0	87.6	0	236.8	182.7	598							10.5	5.98	14.65	11.03	21.68	7.63				12.18	19.51	30.2							880.5	1027.6	765.9	655.2	770.4	789.6	906.5	574.2	796.4	864.6	652.6	545.6	468.8	442.9	731.4	682.4	669.1	927.2	0	0	0	2.1	0	0	0	0	0	23.4	23.6	20.3	6.2	7.8	5.2	16.5	29.2	11.3																			888.6	1027.6	842.1	837.5	894.5	944.2	1085.8	809.9	1003.4	930.2	870	746.5	699.8	794.5	1055.6	979.7	1003.9	1127.1	0	0	0	87.6	0	0	0	0	0	257.1	236.8	201.4	182.7	238.1	165.1	352.3	657.6	598																			9	1		High	High	High	High	High	High	High	High	High	High	High	High	High	High	High	High	High	High	Not Found	Not Found	Not Found	High	Not Found	Not Found	Not Found	Not Found	Not Found	High	High	High	High	High	High	High	High	High	High	High	High	High	High	High	Not Found	High	Not Found	High	High	High	High	High	High	High	High	High	1	0
FALSE	High	Master Protein	Q9NZJ9	Diphosphoinositol polyphosphate phosphohydrolase 2 OS=Homo sapiens OX=9606 GN=NUDT4 PE=1 SV=2	0	FALSE	60.785	66	8	44	2	180	20.3	6.35	147.37	8	other metabolic processes;signal transduction	cytosol;nucleus;other cell component	nucleic acid binding activity;other molecular function	Pf00293	11163	NUDT4	B7Z916; hsa:11163; Q4AEJ6; Q53EZ2; Q68DD7; Q9NPC5; Q9NS30; Q9NZJ9; Q9NZK0; Q9NZK1	ENSG00000173598	Synthesis of pyrophosphates in the cytosol		1	0.06	-0.05	0.03				-0.18	0.3	0.39	0.980527518	0.999725898	0.969161091				0.985459774	0.999997136	0.999721569	987.8	953.3	619.9	1026.7	921.4	631.9							164.6	168.3	150.1	145.2	206.8	196.9	5.55	2.07	4.77	3.74	2.4	4.31							11.4	18.75	25.88	14.1	25.34		939.4	1057.3	898.5	725.5	831.7	797.3	527.8	408.9	492	954.3	791.1	715.6	617.3	496.6	646.6	440.1	398.5	535.7																			5.8	12.1	7.3	5.1	5.5	6	0	4.8	2.2	11.3	13.3	11.5	8.2	4.7	5.9	3.1	0	0	948	1057.3	987.8	927.4	965.8	953.3	632.2	576.9	619.9	1026.7	1054.7	979.2	921.4	890.8	933.3	631.9	597.9	651.2																			164.6	165.4	134.4	159.3	168.3	222.9	0	180.6	124.7	138.7	145.2	179.3	244	144.5	206.8	196.9	0	0	2		1	High	High	High	High	High	High	High	High	High	High	High	High	High	High	High	High	High	High	Not Found	Not Found	Not Found	Not Found	Not Found	Not Found	Not Found	Not Found	Not Found	Not Found	Not Found	Not Found	Not Found	Not Found	Not Found	Not Found	Not Found	Not Found	High	High	High	High	High	High	Not Found	High	High	High	High	High	High	High	High	High	Not Found	Not Found	1	0
FALSE	High	Master Protein	Q6UWJ1	Transmembrane and coiled-coil domain-containing protein 3 OS=Homo sapiens OX=9606 GN=TMCO3 PE=1 SV=1	0	FALSE	60.781	19	14	28	14	677	75.5	6.9	77.57	14	transport	other membranes	transporter activity	Pf00999	55002	TMCO3	hsa:55002; Q5JSB1; Q6NUN1; Q6UWJ1; Q8NG29; Q8TCI6; Q96EA6; Q9NWT2	ENSG00000150403			0	-0.15	-0.1	-0.05				-0.28	-0.53	-6.64	0.964653145	0.989128379	0.987357655				0.977222157	0.683180415	1.57489E-16	1129.3	1076.5	1194.1	1017.3	1001.9	1149.9							251.4	87.9	109.5	207.6	61	0	3.24	2.85	11.3	2.93	8.52	5.35							13.18	79.41	19.24	22.7			1116.2	1192.2	1027.2	810.1	943	900.3	1058.1	718.2	947.8	994	763.1	742.9	651.5	558.6	788.6	801	760.5	1032.1																			8.9	16.8	16.1	1.5	5.4	0	1.9	2.5	0	19.3	19	9.6	2	0	0	0	0	0	1126.4	1192.2	1129.3	1035.5	1095	1076.5	1267.3	1013.1	1194.1	1069.4	1017.3	1016.5	972.5	1001.9	1138.2	1149.9	1141	1254.6																			251.4	229.9	296.9	46.6	165.8	0	125.6	95.5	0	237.9	207.6	149.3	61	0	0	0	0	0	8		1	High	High	High	High	High	High	High	High	High	High	High	High	High	High	High	High	High	High	Not Found	Not Found	Not Found	Not Found	Not Found	Not Found	Not Found	Not Found	Not Found	Not Found	Not Found	Not Found	Not Found	Not Found	Not Found	Not Found	Not Found	Not Found	High	High	High	High	High	Not Found	High	High	Not Found	High	High	High	High	Not Found	High	Not Found	Not Found	Not Found	1	0
FALSE	High	Master Protein	Q8IWY9	Codanin-1 OS=Homo sapiens OX=9606 GN=CDAN1 PE=1 SV=4	0	FALSE	60.769	20	16	21	15	1227	134	6.77	60.3	16	cell organization and biogenesis;transport;other biological processes	plasma membrane;other membranes;cytosol;nucleus;other cell component		Pf15296	146059	CDAN1	hsa:146059; Q6NYD0; Q7Z7L5; Q8IWY9; Q969N3	ENSG00000140326			0	-0.22	-0.28	-0.29							0.958302394	0.873197691	0.668600723							552.2	576.9	471	474.3	475.6	385.4													1.28	2.5	3.99	5.3	5.52	1.44													547.2	562	498.6	462.9	484.7	482.5	393.2	354.5	368.4	419.2	376.1	346.6	318.7	281.4	313.2	262.3	257.8	317.1																																					552.2	562	548.2	591.7	562.8	576.9	471	500.1	464.1	451	501.4	474.3	475.6	504.7	452.1	376.6	386.8	385.4																																					10			High	High	High	High	High	High	High	High	High	High	High	High	High	High	High	High	High	High	Not Found	Not Found	Not Found	Not Found	Not Found	Not Found	Not Found	Not Found	Not Found	Not Found	Not Found	Not Found	Not Found	Not Found	Not Found	Not Found	Not Found	Not Found	Not Found	Not Found	Not Found	Not Found	Not Found	Not Found	Not Found	Not Found	Not Found	Not Found	Not Found	Not Found	Not Found	Not Found	Not Found	Not Found	Not Found	Not Found	1	0
FALSE	High	Master Protein	Q9Y679	Lipid droplet-regulating VLDL assembly factor AUP1 OS=Homo sapiens OX=9606 GN=AUP1 PE=1 SV=2	0	FALSE	60.762	32	13	51	13	410	45.8	8.65	141.33	13	cell organization and biogenesis;protein metabolism;other metabolic processes;stress response;transport;other biological processes	other membranes;ER/Golgi;other cytoplasmic organelle;other cell component	other molecular function	Pf02845	550	AUP1	C0H5W8; hsa:550; Q9H866; Q9UNQ6; Q9Y679; Q9Y685	ENSG00000115307			0	0.21	0.09	-0.04	-0.6	-1.28	-0.86	0.21	0.08	0.78	0.866925688	0.964537671	0.997505523	0.995881885	0.967418919	0.953551592	0.980416366	0.982827095	0.964159075	1719.5	1894.2	1225.4	1982.1	2014.7	1187.8	866.8	1008.5	680.2	570.9	414.5	374.7	276.6	436.9	287.7	319.5	463.1	495.3	1.14	1.06	3.28	5.18	3.89	3.97	6.41	17.13	15.52	10.95	22.94	3.84	58.85	8.77	32.85	36.82	9.43	8.96	1703.8	1715.2	1592.8	1497.8	1631.3	1567.5	1018	916.5	972.6	1737	1555	1448.6	1349.8	1194.2	1382.2	827.4	813.8	928.4	34.2	32.2	30.4	24.6	17.8	14.4	12.4	4.7	7	52.3	56.9	47.4	13.3	13.5	18.4	16.9	17.4	7.1	23.5	20.2	13.3	15	13	11.8	6.1	7.6	3.7	15.4	38.1	20.5	15.5	14.6	15	8.8	7.3	5.5	1719.5	1715.2	1751.1	1914.5	1894.2	1874.3	1219.3	1292.8	1225.4	1868.7	2073	1982.1	2014.7	2141.9	1995	1187.8	1221	1128.6	866.8	962.1	858.9	1008.5	927	1277.5	680.2	523.4	705.8	574.6	570.9	470.6	393	414.5	587.5	361.4	390.2	374.7	661.8	276.6	244.9	471.8	395.7	436.9	401.8	287.7	206.5	189.9	416.4	319.5	463.1	445.5	531.2	560.6	495.3	472.7	9	2	1	High	High	High	High	High	High	High	High	High	High	High	High	High	High	High	High	High	High	High	High	High	High	High	High	High	High	High	High	High	High	High	High	High	High	High	High	High	High	High	High	High	High	High	High	High	High	High	High	High	High	High	High	High	High	1	0
FALSE	High	Master Protein	Q96H79	Zinc finger CCCH-type antiviral protein 1-like OS=Homo sapiens OX=9606 GN=ZC3HAV1L PE=1 SV=2	0	FALSE	60.758	46	9	20	9	300	32.9	8.13	64.96	9		cytosol		Pf18606	92092	ZC3HAV1L	hsa:92092; Q8WUD9; Q96H79	ENSG00000146858			0	0.17	0.01	-0.1	0.97	0.62	1.75	0.17	0.31	1.13	0.9237467	0.989881424	0.98190721	0.994108555	0.978813067	0.843356595	0.985459774	0.999997136	0.918722049	762.8	605.7	768.3	857.8	611.1	719.3	496.2	377.7	381.7	970.2	581.4	1279.8	278	232.5	212.4	313	288.1	463.9	3.81	2.21	1.12	6.87	10.82	1.14	5.37	20.49	9	15.56	21.49	13.78	29.77	11.62	18.51	19.01	21.82	24.56	755.8	752.6	734.9	484	521.6	495	641.5	549.8	602.1	741.7	686.9	626.9	391	398.1	423.4	501.1	482.4	582.4	18.2	16.6	18.2	7.1	7.3	5	7.4	0	3.5	67.4	98.9	97.7	22.4	19	13.3	57.7	70.3	24.3	6.2	24	15	6.9	8.8	6.3	4.2	5.2	3.8	18.5	28.7	21.4	10.9	9.4	5.9	5.2	8.2	5.4	762.8	752.6	808	618.6	605.7	591.8	768.3	775.6	758.5	798	915.7	857.8	583.6	714.1	611.1	719.3	723.8	708	461.5	496.2	513.2	291.5	377.7	443	406.8	0	358.1	739.2	992.3	970.2	660.5	581.4	425.7	1235.1	1580.9	1279.8	176	328.4	278	215.2	269.6	232.5	275.8	195.9	212.4	228.5	313	332.8	324.1	288.1	207.7	333.2	553	463.9	6	2	1	High	High	High	High	High	High	High	High	High	High	High	High	High	High	High	High	High	High	High	High	High	High	High	High	High	Not Found	High	High	High	High	High	High	High	High	High	High	High	High	High	High	High	High	High	High	High	High	High	High	High	High	High	High	High	High	1	0
FALSE	High	Master Protein	P16383	Intron Large complex component GCFC2 OS=Homo sapiens OX=9606 GN=GCFC2 PE=1 SV=2	0	FALSE	60.744	23	14	25	14	781	89.3	5.99	74.82	14	cell organization and biogenesis;RNA metabolism OR transcription;other metabolic processes;other biological processes	cytosol;nucleus	nucleic acid binding activity	Pf07842	6936	GCFC2	A4UHQ8; A4UHQ9; hsa:6936; O95032; P16383; Q53TY0; Q6P2F2	ENSG00000005436	mRNA Splicing - Major Pathway		1	-0.11	0.15	-0.01	0.67	0.27	-0.15				0.971538356	0.899488802	0.986167054	0.995881885	0.981538842	0.995519349				1356.9	552.1	702.9	1257.2	610.5	697.2	321.1	272.2	316.9	512	327.2	285.5							1.13	3.86	0.16	5.54	7.95	6.19	4.13	50.8	23.3	14.16	4.56	9.76							1344.6	1369.8	1218.2	431.9	466.3	487.6	587	496.9	557.9	1070	943.1	934.1	385.2	374.8	423	442.3	477	573.5	12.7	10.7	12.2	10.7	2.8	3.1	5.2	3.9	3.1	39.2	57.1	51.5	10.4	10.7	10.4	11.5	12.7	5.6																			1356.9	1369.8	1339.2	552.1	541.5	583	703	701	702.9	1151.1	1257.2	1278.1	574.9	672.2	610.5	635	715.7	697.2	321.1	319.8	343.9	436.5	147.5	272.2	284	437.2	316.9	430.2	572.6	512	304.9	327.2	332.6	246.1	285.5	297.7																			10	1		High	High	High	High	High	High	High	High	High	High	High	High	High	High	High	High	High	High	High	High	High	High	High	High	High	High	High	High	High	High	High	High	High	High	High	High	High	High	Not Found	Not Found	Not Found	Not Found	Not Found	Not Found	Not Found	High	High	High	Not Found	Not Found	Not Found	Not Found	Not Found	Not Found	1	0
FALSE	High	Master Protein	Q9Y3S2	Zinc finger protein 330 OS=Homo sapiens OX=9606 GN=ZNF330 PE=1 SV=1	0	FALSE	60.656	35	12	32	12	320	36.2	6.16	110.79	12		nucleus;other cell component	other molecular function	Pf06524	27309	ZNF330	B2RDA3; hsa:27309; Q9Y3S2	ENSG00000109445			0	0.14	0.14	0.08				-0.37	-0.05		0.958302394	0.85252436	0.874686885				0.938850739	0.95791138		1278.6	972.1	1123.8	1407.1	1068.7	1185.5							202.3	100	0	156.2	96.5	0	3.91	2.84	11.97	3.81	3.63	0.74							47.92	40.17		19.41	40.72		1238.4	1278.6	1226.2	790	823	813	839.4	905	892	1262	1099	1028.4	735.5	595.8	707.7	826.6	780.4	975.2																			15.2	14.4	10.9	2.4	4.4	0	0	0	0	12.7	15.7	7.4	3.2	2	4.1	0	0	0	1249.8	1278.6	1348	1009.8	955.7	972.1	1005.4	1276.6	1123.8	1357.7	1465	1407.1	1097.8	1068.7	1021.4	1186.7	1170.9	1185.5																			428	196.4	202.3	74.7	133.9	0	0	0	0	156.2	171.5	115.9	96.5	62.3	144.2	0	0	0	9		1	High	High	High	High	High	High	High	High	High	High	High	High	High	High	High	High	High	High	Not Found	Not Found	Not Found	Not Found	Not Found	Not Found	Not Found	Not Found	Not Found	Not Found	Not Found	Not Found	Not Found	Not Found	Not Found	Not Found	Not Found	Not Found	High	High	High	High	High	Not Found	Not Found	Not Found	Not Found	High	High	High	High	High	High	Not Found	Not Found	Not Found	1	0
FALSE	High	Master Protein	Q9UEE5	Serine/threonine-protein kinase 17A OS=Homo sapiens OX=9606 GN=STK17A PE=1 SV=2	0	FALSE	60.634	39	13	25	13	414	46.5	5.15	71.95	13	protein metabolism;other metabolic processes;signal transduction;other biological processes	plasma membrane;other membranes;nucleus	kinase activity;other molecular function	Pf00069	9263	STK17A	A4D1V6; hsa:9263; Q8IVC8; Q9UEE5	ENSG00000164543			0	-0.69	-0.51	-0.82							0.248219095	0.432418666	0.015395518							351	241.5	126.7	218	169.9	72													4.25	0.67	8.13	2.65	15.83	13.48													340.1	372.4	319.3	189.8	206.2	202	106.7	89.8	87.5	205	157.2	159.3	92.9	94.7	132.4	47.7	58.5	59.2																																					343.2	372.4	351	242.7	239.5	241.5	127.8	126.7	110.2	220.5	209.6	218	138.7	169.9	191.2	68.5	87.7	72																																					6			High	High	High	High	High	High	High	High	High	High	High	High	High	High	High	High	High	High	High	High	High	Not Found	High	Not Found	High	Not Found	Not Found	High	High	High	High	High	High	High	High	Not Found	Not Found	Not Found	Not Found	Not Found	Not Found	Not Found	Not Found	Not Found	Not Found	Not Found	Not Found	Not Found	Not Found	Not Found	Not Found	Not Found	Not Found	Not Found	1	0
FALSE	High	Master Protein	Q15542	Transcription initiation factor TFIID subunit 5 OS=Homo sapiens OX=9606 GN=TAF5 PE=1 SV=3	0	FALSE	60.623	19	13	23	12	800	86.8	5.64	68.25	13	cell organization and biogenesis;RNA metabolism OR transcription;other metabolic processes;other biological processes	cytoskeleton;nucleus;other cell component	other molecular function	Pf00400, Pf04494	6877	TAF5	A8K5B4; B2RMR0; B7ZKJ6; hsa:6877; Q15542; Q53EM4; Q5SYD5; Q86UZ7; Q9Y4K5	ENSG00000148835	RNA Polymerase II Pre-transcription Events; RNA polymerase II transcribes snRNA genes; HIV Transcription Initiation; RNA Polymerase II HIV Promoter Escape; RNA Polymerase II Promoter Escape; RNA Polymerase II Transcription Pre-Initiation And Promoter Opening; RNA Polymerase II Transcription Initiation; Regulation of TP53 Activity through Phosphorylation	Eukaryotic transcription initiation	11	-0.06	-0.01	0.09	1.21	1.29	1.44				0.999987033	0.989881424	0.860955113	0.963207644	0.931179698	0.864276172				410.4	178.2	167.2	394.5	177.5	177.4	209.4	289.6	163.4	486.1	708.6	443.8							4.83	9.85	4.85	3.34	26.58	3.73	19.46	34.54		2.69	10	36.78							385.7	428.8	373.3	139.4	164.7	131.3	135.2	126.2	132.7	378.1	285.4	288.3	74.9	99	132.8	123.6	116.2	154	8.3	6.4	9.7	8.5	3.2	3.3	3	0	0	46	47.8	48.9	24.1	24.2	19.1	23.8	19.7	4.4																			389.2	428.8	410.4	178.2	191.2	157	161.9	178	167.2	406.8	380.5	394.5	111.8	177.5	191.6	177.4	174.3	187.2	209.4	190.9	274.2	346.8	166	289.6	163.4	0	0	505	479.6	486.1	708.6	742.1	610	508.9	443.8	231.3																			5	2		High	High	High	High	High	High	High	High	High	High	High	High	High	High	High	High	High	High	High	High	High	High	High	High	High	Not Found	Not Found	High	High	High	High	High	High	High	High	High	Not Found	Not Found	Not Found	Not Found	Not Found	Not Found	Not Found	Not Found	Not Found	Not Found	Not Found	Not Found	Not Found	Not Found	Not Found	Not Found	Not Found	Not Found	1	0
FALSE	High	Master Protein	P50914	Large ribosomal subunit protein eL14 OS=Homo sapiens OX=9606 GN=RPL14 PE=1 SV=4	0	FALSE	60.62	36	9	99	9	215	23.4	10.93	276.32	9	protein metabolism;RNA metabolism OR transcription;other metabolic processes;other biological processes	cytosol;translational apparatus;other cell component	other molecular function	Pf01929	9045	RPL14	hsa:9045; P50914; Q45RF0; Q53G20; Q8TBD5; Q8WUT0; Q92579; Q96GR0; Q9BSB8; Q9BW65; Q9BYF6	ENSG00000188846	Regulation of expression of SLITs and ROBOs; L13a-mediated translational silencing of Ceruloplasmin expression; Formation of a pool of free 40S subunits; GTP hydrolysis and joining of the 60S ribosomal subunit; Major pathway of rRNA processing in the nucleolus and cytosol; Nonsense Mediated Decay (NMD) enhanced by the Exon Junction Complex (EJC); SRP-dependent cotranslational protein targeting to membrane; Viral mRNA Translation; Response of EIF2AK4 (GCN2) to amino acid deficiency; Peptide chain elongation; Selenocysteine synthesis; Eukaryotic Translation Termination; Nonsense Mediated Decay (NMD) independent of the Exon Junction Complex (EJC)	Cytoplasmic ribosomal proteins	14	0.25	0.14	0.13	-0.65	0.33	-0.4	0.16	0.53	1.03	0.522640056	0.89656975	0.537558502	0.995881885	0.988399595	0.986338611	0.881419339	0.861263267	0.633814016	10738.8	6057.1	6603.4	12786.7	6691.7	7240	4263.8	4084.6	3389	2726.6	5117.5	2568.7	10198.3	5911.5	4127.1	11380.9	8536.3	8422	5.84	5.08	3.34	2.47	11.17	6.63	4.39	12.54	6.12	11.38	12.35	12.2	33.59	4.67	16.59	9.69	7.34	14.49	10641.1	9814.2	9984.6	5017.1	5216.2	4848.4	5513.2	4943.6	5214.7	11507.3	9591.7	9500.1	4483.2	4449.7	4535.3	5043.1	5150.3	5566.9	156.3	143.4	151.1	109.7	78.4	39.4	61.6	31.4	30.8	299.2	271.7	271.6	165.2	167	191.5	114.9	136.8	48.7	531.7	565.6	552.1	184	193.6	171	78.3	108.9	67.1	923.1	997.7	839.7	286.3	271.3	269.2	101.8	124.7	98.9	10738.8	9814.2	10977	6412.9	6057.1	5797.3	6603.4	6973.8	6569.8	12379.8	12786.7	12998.5	6691.7	7981.3	6545.8	7240	7727.2	6767.1	3957.9	4284.8	4263.8	4495	4084.6	3491.7	3389	3517	3116.7	3283.6	2726.6	2697.8	4865.7	5117.5	6118.3	2459.3	3076.9	2568.7	14973.1	7727.1	10198.3	5768.8	5911.5	6309.7	5164.2	4127.1	3774.1	11380.9	10896.1	13071.3	8536.3	8294.1	9512.1	6491.2	8422	8471.5	9	4	7	High	High	High	High	High	High	High	High	High	High	High	High	High	High	High	High	High	High	High	High	High	High	High	High	High	High	High	High	High	High	High	High	High	High	High	High	High	High	High	High	High	High	High	High	High	High	High	High	High	High	High	High	High	High	1	0
FALSE	High	Master Protein	Q14676	Mediator of DNA damage checkpoint protein 1 OS=Homo sapiens OX=9606 GN=MDC1 PE=1 SV=3	0	FALSE	60.546	14	17	23	17	2089	226.5	5.47	72.14	17	cell cycle OR cell proliferation;cell organization and biogenesis;DNA metabolism;other metabolic processes;stress response;signal transduction;other biological processes	nucleus;other cell component	other molecular function	Pf00498, Pf16589, Pf16770	9656	MDC1	A2AB04; A2BF04; A2RRA8; A7YY86; B0S8A2; hsa:9656; Q0EFC2; Q14676; Q2L6H7; Q2TAZ4; Q5JP55; Q5JP56; Q5ST83; Q68CQ3; Q86Z06; Q96QC2	ENSG00000137337; ENSG00000206481; ENSG00000224587; ENSG00000225589; ENSG00000228575; ENSG00000231135; ENSG00000234012; ENSG00000237095	Recruitment and ATM-mediated phosphorylation of repair and signaling proteins at DNA double strand breaks; SUMOylation of DNA damage response and repair proteins; TP53 Regulates Transcription of DNA Repair Genes; Processing of DNA double-strand break ends; G2/M DNA damage checkpoint; Nonhomologous End-Joining (NHEJ)	ATM signaling in development and disease ; SMC1/SMC3 role in DNA damage - Cornelia de Lange Syndrome; NIPBL role in DNA damage - Cornelia de Lange syndrome	9	-0.04	-0.14	-0.02							0.999359028	0.993705085	0.982134429							660.6	114.2	168.5	643	103.5	166													7.27	23.51	4.94	9.66	1.69	7.12													664.3	585.4	600.8	59.7	98.3	102.3	134	125.6	133.8	597.7	465.9	542.5	69.1	57.7	73.7	115.6	112.3	121.4																																					670.3	585.4	660.6	76.4	114.2	122.3	160.6	177.2	168.5	643	621.1	742.3	103.2	103.5	106.4	166	168.5	147.5																																					11			High	High	High	High	High	High	High	High	High	High	High	High	High	High	High	High	High	High	High	High	High	High	Not Found	Not Found	High	Not Found	Not Found	Not Found	Not Found	Not Found	Not Found	Not Found	Not Found	Not Found	Not Found	Not Found	Not Found	Not Found	Not Found	Not Found	Not Found	Not Found	Not Found	Not Found	Not Found	Not Found	Not Found	Not Found	Not Found	Not Found	Not Found	Not Found	Not Found	Not Found	1	0
FALSE	High	Master Protein	Q16629	Serine/arginine-rich splicing factor 7 OS=Homo sapiens OX=9606 GN=SRSF7 PE=1 SV=1	0	FALSE	60.541	30	9	37	8	238	27.4	11.82	124.59	9	RNA metabolism OR transcription;other metabolic processes;transport;other biological processes	nucleus;other cell component	nucleic acid binding activity;other molecular function	Pf00076	6432	SRSF7	B4DLU6; G5E9M3; hsa:6432; Q16629; Q564D3	ENSG00000115875	mRNA 3'-end processing; RNA Polymerase II Transcription Termination; Transport of Mature mRNA derived from an Intron-Containing Transcript; mRNA Splicing - Major Pathway; mRNA Splicing - Minor Pathway	mRNA processing	7	0.37	0.21	0.03	-1.91	-1.99	-1.39				0.364958067	0.715335446	0.972567529	0.927549087	0.745352591	0.880535181				2412.5	755.9	1301	3119.9	872.6	1328.5	1089.6	1297	1377.8	289.9	327.3	527							7.9	5.11	9.33	1.58	6.41	0.94	62.51	37.62	142.66	17.41	22.11	150.33							2604.9	2246.2	2194.4	644.1	651	629.9	985.6	922.2	1129.6	2971.7	2329	2280.2	528.2	486.5	617.1	925.4	891.1	1079.7	43	92.6	34.3	31.6	33.1	8.7	15.7	149.7	13.6	26.4	30.9	22.1	11.1	8.9	13.2	17.4	414.3	10																			2628.8	2246.2	2412.5	823.3	755.9	753.2	1180.4	1301	1423.2	3197	3104.8	3119.9	788.4	872.6	890.7	1328.5	1336.9	1312.4	1089.6	2767.7	968.8	1297	1721.9	772.7	863.2	16781.4	1377.8	289.9	310.6	219.8	327.3	273.5	422.5	373.3	9315.6	527																			8	2		High	High	High	High	High	High	High	High	High	High	High	High	High	High	High	High	High	High	High	High	High	High	High	High	High	High	High	High	High	High	High	High	High	High	High	High	High	High	High	High	High	High	High	High	High	High	High	High	High	High	High	High	High	High	1	0
FALSE	High	Master Protein	Q9NRI5	Disrupted in schizophrenia 1 protein OS=Homo sapiens OX=9606 GN=DISC1 PE=1 SV=3	0	FALSE	60.537	20	14	27	14	854	93.6	6.37	88.17	14	cell-cell signaling;cell cycle OR cell proliferation;cell organization and biogenesis;protein metabolism;other metabolic processes;developmental processes;signal transduction;other biological processes	cytosol;cytoskeleton;mitochondrion;ER/Golgi;other cell component	cytoskeletal activity;other molecular function		27185	DISC1	A6NLH2; C4P091; C4P095; C4P0A1; C4P0A3; C4P0B3; C4P0B6; C4P0C1; C9J6D0; hsa:27185; O75045; Q5VT44; Q5VT45; Q8IXJ0; Q8IXJ1; Q9BX19; Q9NRI3; Q9NRI4; Q9NRI5	ENSG00000162946		Neuroinflammation and glutamatergic signaling; 2q37 copy number variation syndrome; Neurogenesis regulation in the olfactory epithelium	3	-1.09	-1.85	-0.95	3.75	6.64	6.64				0.376922704	8.11307E-05	0.149112513	0.137395513	2.70506E-16	1.10805E-16				19.8	18.1	33.1	9.3	5	17.2	48.3	0	0	650.7	223.3	935.9							37.26	5.7	4.81	48.97	16.89	24.86				18.09	54.6	15.81							18.4	34.9	18	13	15.6	15.5	26.9	23.5	28.1	8.6	7.1	2.3	3.4	2.8	2.6	12	7.4	14.9	1.9	0	0	0	0	0	0	0	0	47.8	64.8	76.2	7.6	13.1	4.1	50.1	41.6	14.8																			18.6	34.9	19.8	16.6	18.1	18.5	32.3	33.1	35.4	9.3	9.4	3.2	5.1	5	3.7	17.2	11	18.1	48.3	0	0	0	0	0	0	0	0	524.5	650.7	757.3	223.3	402	131.2	1072	935.9	778.5																			2	1		High	High	High	High	High	High	High	High	High	High	High	High	High	High	High	High	High	High	High	Not Found	Not Found	Not Found	Not Found	Not Found	Not Found	Not Found	Not Found	High	High	High	High	High	High	High	High	High	Not Found	Not Found	Not Found	Not Found	Not Found	Not Found	Not Found	Not Found	Not Found	Not Found	High	Not Found	Not Found	Not Found	Not Found	Not Found	Not Found	Not Found	1	0		Met-loss [N-Term]
FALSE	High	Master Protein	P17568	NADH dehydrogenase [ubiquinone] 1 beta subcomplex subunit 7 OS=Homo sapiens OX=9606 GN=NDUFB7 PE=1 SV=4	0	FALSE	60.537	58	7	37	7	137	16.4	8.92	139.16	7	cell organization and biogenesis;other metabolic processes;transport	other membranes;mitochondrion	transporter activity	Pf05676	4713	NDUFB7	hsa:4713; P17568; Q6ICN9; Q9UI16	ENSG00000099795	Complex I biogenesis	Electron transport chain: OXPHOS system in mitochondria; Nonalcoholic fatty liver disease; Oxidative phosphorylation	5	-0.39	-0.32	-0.28	-0.91	-0.35	-0.82				0.279720907	0.378140745	0.051339329	0.995881885	0.991054934	0.959103087				2784.3	2696.9	3273.8	2132	2162.3	2702.4	627.8	451.1	321.9	334.5	354.2	182.6							11.6	1.4	3.45	2.9	34.27	13.61	3.48	26.7	23.53	20.62	10.8	30.51							2309.4	2784.3	2661.3	2109.9	2361.8	2231	2733.3	2367.1	2477.2	2081.8	1597.7	1558.2	2215.1	956.1	1498.1	1882.4	1423.7	2270	25.5	20.2	22.2	8.8	8.7	6.9	6.8	2.9	2.3	30.7	33.3	23	9.9	11.6	11.1	8.4	8.1	5.6																			2330.6	2784.3	2925.8	2696.9	2742.6	2667.6	3273.8	3339.2	3120.9	2239.6	2129.9	2132	3306.2	1714.9	2162.3	2702.4	2136	2759.4	645.9	602.5	627.8	362.3	451.1	612.5	374.8	321.9	230.9	336.8	334.5	228.5	292.2	354.2	355.2	180.6	182.6	298																			7	1		High	High	High	High	High	High	High	High	High	High	High	High	High	High	High	High	High	High	High	High	High	High	High	High	High	High	High	High	High	High	High	High	High	High	High	High	Not Found	Not Found	Not Found	Not Found	Not Found	Not Found	Not Found	Not Found	Not Found	Not Found	Not Found	Not Found	Not Found	Not Found	Not Found	Not Found	Not Found	Not Found	1	0
FALSE	High	Master Protein	Q8WWH5	Pseudouridylate synthase TRUB1 OS=Homo sapiens OX=9606 GN=TRUB1 PE=1 SV=1	0	FALSE	60.533	41	13	26	13	349	37.2	8.25	83.34	13	RNA metabolism OR transcription;other metabolic processes;other biological processes	cytosol;mitochondrion;nucleus	nucleic acid binding activity;other molecular function	Pf01509	142940	TRUB1	B2R716; hsa:142940; Q53ES2; Q8WWH5	ENSG00000165832			0	-1.01	-0.71	-0.68	3.31	2.14	3.33				0.001501757	0.020008204	0.000113387	0.304365397	0.387074783	0.239360143				1331	628.7	729.1	661.7	383.8	454.6	209.4	295.4	169.1	2074	1305.9	1699.1							0.51	7.27	4.74	2.94	5.07	2.15	31.49		27.54	5.2	9.79	3.72							1320.6	1320.1	1210.6	458	541.4	566.2	643.4	516.9	556.9	590.8	496.4	492.2	257.1	220.5	248	306.7	305.8	374	6.6	8.8	0	7.2	0	0	2.5	0	2	173.9	206.6	211.9	38.2	44.4	40.9	84.1	75.6	31.8																			1332.7	1320.1	1331	585.4	628.7	677	770.7	729.1	701.6	635.6	661.7	673.4	383.8	395.5	357.9	440.3	458.8	454.6	167	262.6	0	295.4	0	0	138.8	0	205.9	1909	2074	2105.3	1124	1360.2	1305.9	1799.1	1699.1	1679.2																			9	4		High	High	High	High	High	High	High	High	High	High	High	High	High	High	High	High	High	High	High	High	Not Found	High	Not Found	Not Found	High	Not Found	High	High	High	High	High	High	High	High	High	High	Not Found	Not Found	Not Found	Not Found	Not Found	Not Found	Not Found	Not Found	Not Found	Not Found	High	High	Not Found	Not Found	Not Found	Not Found	Not Found	Not Found	1	0
FALSE	High	Master Protein	Q12872	Splicing factor, suppressor of white-apricot homolog OS=Homo sapiens OX=9606 GN=SFSWAP PE=1 SV=3	0	FALSE	60.499	18	15	27	15	951	104.8	8.05	82.66	15	cell organization and biogenesis;RNA metabolism OR transcription;other metabolic processes;other biological processes	nucleus	nucleic acid binding activity	Pf01805, Pf09750	6433	SFSWAP	B2RN45; B7ZM97; F5H6B8; hsa:6433; Q12872; Q6PJF7	ENSG00000061936		mRNA processing	1	0.28	0.01	-0.03				1.35	0.4	1.02	0.756190832	0.98940311	0.987191641				0.045846588	0.981961905	0.951349159	1147.8	408.4	549.5	1391.6	410.8	539.7							99.2	156.4	223.8	253.2	207	452.3	3.17	2.51	3.54	2.14	5.13	3.02							25.83	32.34	51.74	30.26	38.19	22.91	1137.4	1102.8	1068.2	315.4	364.3	341.5	444	404.6	436.2	1271.9	1043.9	1043.4	269.8	247.2	284.6	366.7	372.6	444																			3.5	5.8	7.2	5	3	4.9	5.9	3.6	4	20.5	15.7	20.7	5.6	11.1	5.9	7.1	5.5	6.8	1147.8	1102.8	1174.4	403.1	423	408.4	531.8	570.7	549.5	1368.3	1391.6	1427.6	402.8	443.4	410.8	526.4	559	539.7																			99.2	79.7	132.8	156.4	91.8	181.6	389.3	135.1	223.8	253.2	171.4	321.8	166.6	340.3	207	452.3	371	584	9		1	High	High	High	High	High	High	High	High	High	High	High	High	High	High	High	High	High	High	High	High	High	Not Found	High	Not Found	Not Found	High	Not Found	High	High	High	High	Not Found	Not Found	High	High	Not Found	High	High	High	High	High	High	High	High	High	High	High	High	High	High	High	High	High	High	1	0
FALSE	High	Master Protein	Q00765	Receptor expression-enhancing protein 5 OS=Homo sapiens OX=9606 GN=REEP5 PE=1 SV=3	0	FALSE	60.488	30	10	65	10	189	21.5	8.1	174.64	10	cell organization and biogenesis;other biological processes	other membranes;cytosol;ER/Golgi		Pf03134	7905	REEP5	B7Z681; D3DT04; hsa:7905; Q00765; Q04198; Q5QGT0; Q9BWH9	ENSG00000129625			0	-0.01	0.03	0.04	-1.13	-0.87	-0.62				0.990314073	0.993812369	0.982804186	0.994108555	0.978813067	0.975709652				3917.1	8192	6545.1	3880.3	8377	6733	8701.6	4838.6	3302.1	3978.5	2651.4	2144.5							1.63	2.26	4.53	3.3	7.26	1.93	13.96	13.43	12.46	19.2	50.14	9.39							3790.2	3947.2	3562.9	6651.2	7031.8	6851.1	5614	4639.7	4882.7	3606.9	2929.8	2686.6	5401.9	4670.3	6417.4	4570.9	4542.5	5538.8	343.6	297.5	242.1	118.1	96	43.6	67	29.4	28.3	362.5	479.5	329.2	29.9	86.5	85.5	100.2	104.4	36.9																			3824.9	3947.2	3917.1	8501.6	8165.4	8192	6724.1	6545.1	6151.5	3880.3	3905.7	3675.9	8063	8377	9262.3	6562.1	6815.3	6733	8701.6	8888.2	6833.3	4838.6	4998.1	3864.7	3686.1	3302.1	2867.7	3978.5	4812.3	3270.2	880	2651.4	2733	2144.5	2347.8	1944.9																			10	5		High	High	High	High	High	High	High	High	High	High	High	High	High	High	High	High	High	High	High	High	High	High	High	High	High	High	High	High	High	High	High	High	High	High	High	High	High	High	High	High	Not Found	Not Found	Not Found	Not Found	Not Found	Not Found	High	High	High	Not Found	Not Found	Not Found	Not Found	Not Found	1	0
FALSE	High	Master Protein	Q8NCH0	Carbohydrate sulfotransferase 14 OS=Homo sapiens OX=9606 GN=CHST14 PE=1 SV=2	0	FALSE	60.485	29	10	37	10	376	43	9.48	107.4	10	protein metabolism;other metabolic processes	other membranes;ER/Golgi	other molecular function	Pf03567	113189	CHST14	hsa:113189; Q6PJ31; Q6UXA0; Q8NCH0; Q96P94	ENSG00000169105	Dermatan sulfate biosynthesis; Defective CHST14 causes EDS, musculocontractural type	Proteoglycan biosynthesis; Glycosaminoglycan synthesis in fibroblasts; Metapathway biotransformation Phase I and II	5	-0.12	-0.17	-0.11				-0.15	-0.59	-6.64	0.964372717	0.966084942	0.959685625				0.990702691	0.555907032	1.57489E-16	1871.6	856.4	1397.9	1721.2	759.7	1298.4							2046.1	137.9	104.4	1845.1	91.6	0	1.9	4	4.81	1.02	5.46	5.22							6.74	21.15	18.08	12.19	24.31		1798.9	1871.6	1710.4	632.4	737.5	730.6	1182.6	917.5	1109.6	1625.3	1287	1258	500.8	460.7	526.4	904.4	854.9	1159.9																			80.4	146.1	110.8	5.9	4.1	3.7	0	2.4	2.1	141.8	201	118.5	2.4	3.8	2.6	0	0	0	1815.4	1871.6	1880.4	808.3	856.4	873.6	1416.5	1294.3	1397.9	1748.5	1715.7	1721.2	747.5	826.4	759.7	1298.4	1282.7	1410																			2262.8	1996.5	2046.1	184.6	124.5	137.9	0	91.8	118.7	1748.2	2195.3	1845.1	70.1	114.9	91.6	0	0	0	7		3	High	High	High	High	High	High	High	High	High	High	High	High	High	High	High	High	High	High	High	Not Found	High	Not Found	Not Found	Not Found	Not Found	Not Found	Not Found	High	High	High	Not Found	Not Found	Not Found	Not Found	Not Found	Not Found	High	High	High	High	High	High	Not Found	High	High	High	High	High	High	High	High	Not Found	Not Found	Not Found	1	0
FALSE	High	Master Protein	Q15554	Telomeric repeat-binding factor 2 OS=Homo sapiens OX=9606 GN=TERF2 PE=1 SV=3	0	FALSE	60.48	35	17	23	17	542	59.6	9.35	65.74	17	cell cycle OR cell proliferation;cell organization and biogenesis;DNA metabolism;other metabolic processes;stress response;transport;developmental processes;other biological processes	nucleus;other cell component	nucleic acid binding activity;other molecular function	Pf00249, Pf08558, Pf16772	7014	TERF2	hsa:7014; Q15554	ENSG00000132604	Meiotic synapsis; Telomere Extension By Telomerase; Inhibition of DNA recombination at telomere; Recognition and association of DNA glycosylase with site containing an affected purine; Recognition and association of DNA glycosylase with site containing an affected pyrimidine; Cleavage of the damaged pyrimidine ; Cleavage of the damaged purine; Packaging Of Telomere Ends; DNA Damage/Telomere Stress Induced Senescence; Polymerase switching on the C-strand of the telomere; Telomere C-strand synthesis initiation; Removal of the Flap Intermediate from the C-strand	Hematopoietic stem cell gene regulation by GABP alpha/beta complex; DNA repair pathways, full network; SARS-CoV-2 mitochondrial chronic oxidative stress and endothelial dysfunction	17	0.13	0	-0.07	-0.13	0.54	-0.85				0.963906265	0.989881424	0.997505523	0.99999837	0.978813067	0.951062716				1165.5	551.6	673	1273	553.4	641.7	275.1	307.5	366.7	252.2	446.1	203.1							2.26	3.45	1.96	2.42	7.54	2.01	23.77	24.66	34.28	17.7	24.84	24.76							1111.3	1167.7	1060.1	406.7	475	462.3	553	488.2	534.2	1134.7	955.6	930.4	333.2	308.6	399.7	440.6	427.7	541.3	10.9	12.1	8.1	7.5	6.1	2.2	5.2	4.2	0	27.3	20.9	25.4	15.1	11.8	18.5	8.8	13	3.8																			1121.5	1167.7	1165.5	519.8	551.6	552.8	662.4	688.6	673	1220.8	1273.9	1273	497.3	553.4	576.9	632.5	641.7	658	275.1	362.6	227.5	307.5	317.4	195.9	286.3	469.6	0	300	210.1	252.2	446.1	362.4	591.5	187.6	292.1	203.1																			10	1		High	High	High	High	High	High	High	High	High	High	High	High	High	High	High	High	High	High	High	High	High	High	High	High	High	High	Not Found	High	High	High	High	High	High	High	High	High	Not Found	Not Found	Not Found	Not Found	Not Found	Not Found	Not Found	Not Found	Not Found	Not Found	Not Found	Not Found	Not Found	Not Found	Not Found	Not Found	Not Found	Not Found	1	0
FALSE	High	Master Protein	Q9Y561	Low-density lipoprotein receptor-related protein 12 OS=Homo sapiens OX=9606 GN=LRP12 PE=1 SV=1	0	FALSE	60.46	25	16	24	16	859	94.9	5.24	67.7	16	cell organization and biogenesis;transport;developmental processes;signal transduction;other biological processes	plasma membrane;other membranes	other molecular function	Pf00057, Pf00431	29967	LRP12	A8K137; B4DRQ2; hsa:29967; Q9Y561	ENSG00000147650	Retinoid metabolism and transport		1	-0.81	-0.43	-0.45				-0.51	0.13		0.115053902	0.690005328	0.531185403				0.719477481	0.999997136		224.7	227.2	125.9	128.5	168.4	92.3							367.5	123	0	257.2	134.7	0	13.47	5.26	18.68	5.4	3.45	16.57							26.81	10.71		17.77	36.25		222.7	280.3	202.6	163.6	195.7	193.2	105.1	63.3	100.2	129.9	95	93.9	112.8	88.9	117.8	64.3	47.9	82.4																			14.8	26.9	12.9	4.5	3.8	3.3	0	0	0	20.9	31.2	16.1	6.5	3	3.8	0	0	0	224.7	280.3	222.7	209.1	227.2	231	125.9	89.2	126.2	139.8	126.6	128.5	168.4	159.4	170	92.3	71.9	100.2																			415.5	367.5	238.9	142	115.7	123	0	0	0	257.2	340.4	250.2	194.8	93.2	134.7	0	0	0	5		1	High	High	High	High	High	High	High	High	High	High	High	High	High	High	High	High	High	High	High	Not Found	High	Not Found	High	High	Not Found	Not Found	Not Found	High	Not Found	Not Found	Not Found	Not Found	Not Found	Not Found	Not Found	Not Found	High	High	High	High	High	High	Not Found	Not Found	Not Found	High	High	High	High	High	High	Not Found	Not Found	Not Found	1	0
FALSE	High	Master Protein	Q9Y6A4	Cilia- and flagella-associated protein 20 OS=Homo sapiens OX=9606 GN=CFAP20 PE=1 SV=1	0	FALSE	60.421	56	8	25	8	193	22.8	9.76	91.14	8	cell organization and biogenesis;protein metabolism;other metabolic processes;other biological processes	cytoskeleton;nucleus;other cell component		Pf05018	29105	CFAP20	hsa:29105; Q9Y6A4	ENSG00000070761			0	0.05	0.12	0.14	0.35	0.58	0.22				0.98340605	0.92158155	0.625632561	0.995881885	0.978813067	0.999935879				603	713.2	481.8	625.2	775.5	530.9	3282.7	3424.4	3016.6	4174.7	5115.6	3503.2							5.64	1.3	9.68	0.43	17.32	8.53	1.34	13.27	4.84	3.64	12.2	23.78							586.1	656.7	548.5	550.4	621.9	596.5	402.2	304.4	414	581.1	468.3	459.9	443.7	432.3	647.7	368.5	353.8	503.7	131.4	108.4	116.3	103.5	65.8	38	54.8	26.6	32.1	392	398.6	420.2	191	166.9	137.7	169.5	155.8	43.2																			591.5	656.7	603	703.5	722.1	713.2	481.8	429.4	521.6	625.2	624.3	629.3	662.3	775.5	934.9	529	530.9	612.3	3327.3	3239.5	3282.7	4240.6	3424.4	3369.1	3016.6	2978.8	3254	4302	4000.4	4174.7	5626	5115.6	4400.2	3626.7	3503.2	2277.6																			7	2		High	High	High	High	High	High	High	High	High	High	High	High	High	High	High	High	High	High	High	High	High	High	High	High	High	High	High	High	High	High	High	High	High	High	High	High	Not Found	High	High	High	High	Not Found	Not Found	Not Found	Not Found	High	High	High	High	High	High	Not Found	Not Found	Not Found	1	0
FALSE	High	Master Protein	Q9Y312	Protein AAR2 homolog OS=Homo sapiens OX=9606 GN=AAR2 PE=1 SV=2	0	FALSE	60.397	41	11	21	11	384	43.4	5.96	80.67	11	cell organization and biogenesis;RNA metabolism OR transcription;other metabolic processes	nucleus		Pf05282, Pf20981	25980	AAR2	E1P5S7; hsa:25980; Q9H4F9; Q9P1P3; Q9UFK9; Q9Y312	ENSG00000131043		Ciliary landscape	1	0.24	0.17	-0.05							0.865775521	0.836214955	0.993060382							376.4	317.5	280	444.4	356.9	269.8													3.11	2.64	0.65	7.57	3.19	9.24													360.4	376.4	352	253.4	273.4	257	232.2	199.8	222.3	371	347.5	324.8	236.2	208.7	247.3	165	189.6	221.9																																					363.7	376.4	387	323.9	317.5	307.3	278.1	281.8	280	399.1	463.3	444.4	352.5	374.3	356.9	236.9	284.5	269.8																																					6			High	High	High	High	High	High	High	High	High	High	High	High	High	High	High	High	High	High	High	High	High	High	High	High	Not Found	Not Found	Not Found	High	High	High	High	High	High	High	High	Not Found	Not Found	High	High	Not Found	Not Found	Not Found	Not Found	Not Found	Not Found	High	High	Not Found	High	High	High	Not Found	Not Found	Not Found	1	0
FALSE	High	Master Protein	P49643	DNA primase large subunit OS=Homo sapiens OX=9606 GN=PRIM2 PE=1 SV=2	0	FALSE	60.325	28	12	25	12	509	58.8	7.91	82.94	12	DNA metabolism;RNA metabolism OR transcription;other metabolic processes;other biological processes	nucleus	nucleic acid binding activity;other molecular function	Pf04104	5558	PRIM2	hsa:5558; P49643; Q53FJ8; Q6P1Q7; Q8WVL2; Q9H413	ENSG00000146143	Polymerase switching on the C-strand of the telomere; Polymerase switching; Activation of the pre-replicative complex; Defective pyroptosis; Inhibition of replication initiation of damaged DNA by RB1/E2F1; Telomere C-strand synthesis initiation; DNA replication initiation; Removal of the Flap Intermediate	Pyrimidine metabolism; G1 to S cell cycle control; DNA replication	12	-0.47	-1.28	-1.29	0.52	0.07	1.06				0.491818922	0.004000145	4.70663E-07	0.995881885	0.991054934	0.96853949				1062.1	90.9	145.7	767.8	37.4	59.8	4294.9	1837.5	2156.7	6161.9	1927.2	4500.4							2.91	29.26	11.44	4.04	47.9	19.28	10.03	12.32	45.1	4.42	31.38	0.81							1052.4	1026.7	989.6	45.2	91.7	76	118.6	123.5	115.7	713.7	572.8	599.6	11.7	28.5	25.9	49.9	39.8	39.9	170	143.8	127.4	44.8	32	23.9	39.2	22.7	9.1	544.7	614	656.2	36.3	62.9	63.2	208.1	201.3	85.3																			1062.1	1026.7	1088	57.8	106.5	90.9	142.1	174.3	145.7	767.8	763.5	820.4	17.4	51	37.4	71.6	59.8	48.5	4306.2	4294.9	3594.2	1837.5	1664.5	2121.8	2156.7	2543.8	924.4	5978.2	6161.9	6519	1068.3	1927.2	2019.6	4454	4525.8	4500.4																			4	6		High	High	High	High	High	High	High	High	High	High	High	High	High	High	High	High	High	High	High	High	High	High	High	High	High	High	High	High	High	High	High	High	High	High	High	High	Not Found	Not Found	Not Found	Not Found	Not Found	Not Found	Not Found	Not Found	Not Found	Not Found	Not Found	Not Found	Not Found	Not Found	Not Found	Not Found	Not Found	Not Found	1	0
FALSE	High	Master Protein	Q9H974	Queuine tRNA-ribosyltransferase accessory subunit 2 OS=Homo sapiens OX=9606 GN=QTRT2 PE=1 SV=1	0	FALSE	60.295	38	11	18	11	415	46.7	6.81	69.22	11	RNA metabolism OR transcription;other metabolic processes	other membranes;mitochondrion;other cell component	other molecular function	Pf01702	79691	QTRT2	A6NGE9; B7Z472; B7Z5R2; hsa:79691; J3KR78; Q6IA59; Q9H974	ENSG00000151576	tRNA modification in the nucleus and cytosol		1	0.12	0	0.1	0.07	0.16	1.04				0.961389948	0.989881424	0.78285292	0.997498332	0.99100502	0.943411471				493.8	196.5	289.2	537.1	196.5	309.3	355	735.6	264.1	373.1	820.5	544.3							2.94	0.53	2.43	3.17	9.77	4.62	22.13	25.74	63.96	22.45	8.04	16.47							498.3	474.6	449.1	153.7	169.6	163.1	241.5	202.2	237.3	483.6	415.8	392.5	127.9	127.2	136.1	218.6	206.2	236.6	13.1	11.9	17.5	17.9	11	10.8	3	5.2	2.6	34	25.8	40.9	30.4	26.8	23.9	25.4	22.5	13																			502.8	474.6	493.8	196.5	197	195	289.2	285.2	299	520.3	554.3	537.1	191	228.1	196.5	313.9	309.3	287.7	332.6	355	493.4	735.6	573.5	961.4	167.1	579.2	264.1	373.1	258.5	406.8	896.1	820.5	763.6	544.3	505.5	686.6																			8	1		High	High	High	High	High	High	High	High	High	High	High	High	High	High	High	High	High	High	High	High	High	High	High	High	High	High	High	High	High	High	High	High	High	High	High	High	Not Found	Not Found	Not Found	Not Found	Not Found	Not Found	Not Found	Not Found	Not Found	Not Found	Not Found	Not Found	Not Found	Not Found	Not Found	Not Found	Not Found	Not Found	1	0
FALSE	High	Master Protein	Q7Z5L9	Interferon regulatory factor 2-binding protein 2 OS=Homo sapiens OX=9606 GN=IRF2BP2 PE=1 SV=2	0	FALSE	60.254	28	12	31	9	587	61	8.69	104.67	12	other biological processes	nucleus;other cell component	other molecular function	Pf11261	359948	IRF2BP2	B1AM35; B1AM36; hsa:359948; Q6P083; Q7Z5L8; Q7Z5L9; Q8N351; Q8WUH8	ENSG00000168264			0	0.09	0.07	0.02							0.971538356	0.97631938	0.96537954							430	72.1	139.2	456.7	75.7	141.1													15.48	18.68	9.38	2.94	5.52	6.34													474.3	350	391.1	43.7	62.1	68.3	116.2	87.5	118.3	409.9	342.6	341.8	50.7	45.4	50.7	109.5	94	116																																					478.6	350	430	55.8	72.1	81.6	139.2	123.5	149	441	456.7	467.6	75.7	81.5	73.2	157.1	141.1	141.1																																					6			High	High	High	High	High	High	High	High	High	High	High	High	High	High	High	High	High	High	High	High	High	High	High	High	Not Found	High	High	High	High	High	Not Found	Not Found	High	High	Not Found	Not Found	Not Found	Not Found	Not Found	Not Found	Not Found	Not Found	Not Found	Not Found	Not Found	Not Found	Not Found	Not Found	Not Found	Not Found	Not Found	Not Found	Not Found	Not Found	1	0
FALSE	High	Master Protein	Q9BSH4	Translational activator of cytochrome c oxidase 1 OS=Homo sapiens OX=9606 GN=TACO1 PE=1 SV=1	0	FALSE	60.223	56	14	34	14	297	32.5	8.13	104.58	14	cell organization and biogenesis;other biological processes	mitochondrion	translation activity;nucleic acid binding activity	Pf01709, Pf20772	51204	TACO1	B2RD21; hsa:51204; Q8N3N6; Q9BSH4; Q9UI60	ENSG00000136463	Respiratory electron transport; TP53 Regulates Metabolic Genes; Cytoprotection by HMOX1	Mitochondrial complex IV assembly	4	-0.04	0.07	-0.03							0.996106624	0.965152713	0.982344839							604.3	401.7	420.3	587.2	422.8	411.1													8.57	1.71	6.18	6.01	5.82	1.4													598.8	559.8	603.8	322.1	343.1	335.9	352.8	267.9	333.6	530.4	440.5	467.5	268.2	250.7	292.9	286.3	279.8	336.2																																					604.3	559.8	663.9	411.7	398.4	401.7	422.6	378	420.3	570.6	587.2	639.7	400.3	449.7	422.8	411.1	419.8	408.7																																					7			High	High	High	High	High	High	High	High	High	High	High	High	High	High	High	High	High	High	Not Found	Not Found	High	Not Found	Not Found	Not Found	Not Found	Not Found	Not Found	High	High	High	Not Found	Not Found	Not Found	Not Found	Not Found	Not Found	High	High	High	High	High	Not Found	Not Found	Not Found	Not Found	High	High	High	High	High	High	Not Found	Not Found	High	1	0		Met-loss+Acetyl [N-Term]
FALSE	High	Master Protein	Q16718	NADH dehydrogenase [ubiquinone] 1 alpha subcomplex subunit 5 OS=Homo sapiens OX=9606 GN=NDUFA5 PE=1 SV=3	0	FALSE	60.18	69	8	22	8	116	13.5	5.99	73.21	8	cell organization and biogenesis;other metabolic processes;transport	other membranes;mitochondrion	transporter activity	Pf04716	4698	NDUFA5	B2RD98; hsa:4698; Q16718; Q5H9R2; Q6IRX7	ENSG00000128609	RHOG GTPase cycle; Complex I biogenesis	Electron transport chain: OXPHOS system in mitochondria; Ciliary landscape; Nonalcoholic fatty liver disease; Oxidative phosphorylation	7	-0.07	-0.13	-0.11							0.984999081	0.964537671	0.949271352							1506.2	1236.2	1316.5	1430.5	1128.7	1216.2													7.75	1.66	3.14	3.02	21.02	5.4													1497.2	1314.6	1370	967.2	1050.8	1054.7	1099.1	979.9	1035.4	1309.3	1119.6	1045.5	991.7	629.3	686.6	847.1	842.2	933.7																																					1510.9	1314.6	1506.2	1236.2	1220.2	1261.1	1316.5	1382.2	1304.5	1408.6	1492.6	1430.5	1480.2	1128.7	991	1216.2	1263.6	1135																																					8			High	High	High	High	High	High	High	High	High	High	High	High	High	High	High	High	High	High	Not Found	Not Found	Not Found	Not Found	Not Found	Not Found	Not Found	Not Found	Not Found	Not Found	Not Found	Not Found	Not Found	Not Found	Not Found	Not Found	Not Found	Not Found	Not Found	Not Found	Not Found	Not Found	Not Found	Not Found	Not Found	Not Found	Not Found	Not Found	Not Found	High	Not Found	Not Found	Not Found	Not Found	Not Found	Not Found	1	0
FALSE	High	Master Protein	Q96RD7	Pannexin-1 OS=Homo sapiens OX=9606 GN=PANX1 PE=1 SV=4	0	FALSE	60.138	36	10	31	10	426	48	6.01	88.71	10	cell-cell signaling;stress response;transport;other biological processes	plasma membrane;other membranes;ER/Golgi;other cell component	signal transduction activity or receptor binding;transporter activity;cytoskeletal activity;other molecular function	Pf00876	24145	PANX1	hsa:24145; O75968; Q543A0; Q6UW26; Q96AM9; Q96L77; Q96RD7; Q96RS5	ENSG00000110218	The NLRP3 inflammasome; Electric Transmission Across Gap Junctions	Purinergic signaling	3	-0.15	-0.21	0.16	-1.47	-1.37	-0.74	-0.55	-0.29	0.82	0.961584707	0.951893222	0.481042171	0.977708842	0.962931968	0.96853949	0.716852598	0.75179638	0.972813476	1251.3	745.1	1035.3	1126.8	642.7	1158.1	302.1	349.9	318.9	109.2	135.5	190.3	298.3	335.4	204.5	203.4	274.3	361.1	8.37	5.81	19.19	6.33	12.97	8.04	23.37	34.21	25.12	5.66	51.11	13.83	32.62	17.86	44.65	19.49	22.58	8.25	1205.9	1419.6	1138.1	530.3	650.8	623.1	864.3	615.8	1010.6	1166.2	845.2	823.2	400.8	358.3	530.5	766.3	771.9	1057.8	11.9	10.4	7	4.6	7.5	3.9	5.8	1.8	3.2	9.9	12	11	6.9	2.1	4.2	8.9	10.1	3.3	5.6	22.1	16.1	8.2	11	9.9	2.2	7.5	0	16.5	22.3	10.5	6.2	9.5	7.8	6	5	0	1216.9	1419.6	1251.3	677.9	755.8	745.1	1035.3	868.7	1273.2	1254.6	1126.8	1126.3	598.3	642.7	765.7	1100.2	1158.1	1285.9	302.1	310.1	197.1	189.4	389.3	349.9	318.9	198.3	320.9	109.1	120.2	109.2	202.6	65.2	135.5	190.3	227.4	174.1	157.6	302.4	298.3	256.1	335.4	366.9	147.5	283.6	0	203.4	243.6	164.2	186	291.5	274.3	382.9	340.7	0	8	1	1	High	High	High	High	High	High	High	High	High	High	High	High	High	High	High	High	High	High	High	High	High	High	High	High	High	High	High	High	High	High	High	High	High	High	High	High	High	High	High	High	High	High	High	High	Not Found	High	High	High	High	High	High	High	High	Not Found	1	0
FALSE	High	Master Protein	Q8N584	Tetratricopeptide repeat protein 39C OS=Homo sapiens OX=9606 GN=TTC39C PE=2 SV=2	0	FALSE	60.107	28	13	29	13	583	65.8	6.99	86.12	13	cell organization and biogenesis;developmental processes			Pf10300	125488	TTC39C	B7WP63; hsa:125488; J3QRR1; Q0VAJ2; Q8N284; Q8N584	ENSG00000168234			0	-0.03	-0.16	0.15							0.999757584	0.934717753	0.536803988							730.9	1170	1132.6	714.6	1044.6	1259.3													7.36	6.07	12.46	5.16	14.25	10.71													724.3	817.7	649.7	883.6	1007.6	1061.8	1020.4	675.2	899	667.7	536	478.3	699.8	532.3	870.3	877.2	785.9	1192.4																																					730.9	817.7	714.3	1129.4	1170	1269.6	1222.2	952.5	1132.6	718.4	714.6	654.4	1044.6	954.8	1256.1	1259.3	1179.2	1449.5																																					9			High	High	High	High	High	High	High	High	High	High	High	High	High	High	High	High	High	High	Not Found	Not Found	Not Found	Not Found	Not Found	Not Found	Not Found	Not Found	Not Found	Not Found	Not Found	Not Found	Not Found	Not Found	Not Found	Not Found	Not Found	Not Found	Not Found	High	Not Found	Not Found	Not Found	Not Found	Not Found	Not Found	Not Found	High	High	High	High	Not Found	High	Not Found	Not Found	Not Found	1	0
FALSE	High	Master Protein	P01893	Putative HLA class I histocompatibility antigen, alpha chain H OS=Homo sapiens OX=9606 GN=HLA-H PE=5 SV=3	0	FALSE	60.075	25	7	60	1	362	40.9	6.3	202.01	7	other biological processes	non-structural extracellular;plasma membrane;other membranes;ER/Golgi;other cytoplasmic organelle;other cell component	signal transduction activity or receptor binding;other molecular function	Pf00129, Pf06623, Pf07654		HLA-H	P01893		Immunoregulatory interactions between a Lymphoid and a non-Lymphoid cell; ER-Phagosome pathway; SARS-CoV-2 activates/modulates innate and adaptive immune responses; Neutrophil degranulation; Interferon gamma signaling; Interferon alpha/beta signaling; Antigen Presentation: Folding, assembly and peptide loading of class I MHC; Endosomal/Vacuolar pathway		8	-1	-0.66	-0.7	-1.22	-0.5	-1.06	0.05	0.09	-0.09	0.014739196	0.142565871	0.000938986	0.994108555	0.991054934	0.937380253	0.994103392	0.968081943	0.984980959	291.3	284.2	514.2	146.1	180.3	316.3	2061.8	2022.6	2910.8	885.1	1434.6	1392.1	1071.8	958.1	414.9	1107.9	1021.3	388.5	24.4	2.32	2.22	12.74	31.9	21.05	5.29	2.61	5.15	12.91	22.15	12.15	18.39	10.26	23.51	19.18	17.85	30.49	211.9	353.1	265	222.3	246.3	229	414.4	366.7	408.1	153.9	109.6	93.7	149.4	63.5	124.9	220.3	156.9	297.8	83.6	63.9	73.1	48.5	40.2	22.8	52.6	28.3	28.7	98.5	85.5	89.1	46.6	46.8	63.2	65	70.2	23.5	37	104.8	58	30.6	36.5	25	4.5	12.7	7.4	89.9	122.4	58.4	34.6	33.4	20.9	7.1	3.5	4.5	213.8	353.1	291.3	284.2	286	273.8	496.3	517.2	514.2	165.6	146.1	128.2	223	113.9	180.3	316.3	235.4	362	2118.2	1910.4	2061.8	1989	2092.9	2022.6	2895.2	3169.5	2910.8	1080.7	858	885.1	1372.2	1434.6	2018.2	1392.1	1579.6	1239.1	1040.8	1431.5	1071.8	958.1	1115.6	923.1	297.8	483	414.9	1107.9	1337.1	908.6	1031.1	1021.3	738.7	449.9	237.4	388.5	1	1	1	High	High	High	High	High	High	High	High	High	High	High	High	High	High	High	High	High	High	High	High	High	High	High	High	High	High	High	High	High	High	High	High	High	High	High	High	High	High	High	High	High	High	High	High	High	High	High	High	High	High	High	High	High	High	1	0
FALSE	High	Master Protein	Q9NPA0	ER membrane protein complex subunit 7 OS=Homo sapiens OX=9606 GN=EMC7 PE=1 SV=1	0	FALSE	60.068	49	9	25	9	242	26.5	9.25	75.19	9	cell organization and biogenesis	other membranes;ER/Golgi	other molecular function	Pf09430	56851	EMC7	B2RC00; hsa:56851; Q96ED5; Q9NPA0	ENSG00000134153			0	0.3	0.33	-0.01							0.531739709	0.210912999	0.997505523							3568.1	3146.6	3432.8	4379.1	3956	3416.3													10.1	7.14	10.41	4.28	15.07	7.33													3535.7	3025.1	3334.5	2752.9	2709.8	2585.8	2725.8	2816.7	2724.8	3895	3424.7	3200.6	2650.4	2341.1	2161.5	2379.7	2424.6	2583.6																																					3568.1	3025.1	3666	3518.7	3146.6	3091.9	3264.8	3973.4	3432.8	4190.3	4565.4	4379.1	3956	4199.2	3119.7	3416.3	3637.8	3140.6																																					7			High	High	High	High	High	High	High	High	High	High	High	High	High	High	High	High	High	High	High	High	High	High	High	Not Found	Not Found	Not Found	Not Found	High	High	High	Not Found	High	Not Found	High	Not Found	Not Found	Not Found	Not Found	Not Found	Not Found	Not Found	Not Found	Not Found	Not Found	Not Found	Not Found	Not Found	Not Found	Not Found	Not Found	Not Found	Not Found	Not Found	Not Found	1	0
FALSE	High	Master Protein	Q92581	Sodium/hydrogen exchanger 6 OS=Homo sapiens OX=9606 GN=SLC9A6 PE=1 SV=3	0	FALSE	60.053	13	8	31	8	701	77.9	6.44	113.7	8	cell organization and biogenesis;transport;developmental processes;other biological processes	plasma membrane;other membranes;ER/Golgi;other cytoplasmic organelle;other cell component	transporter activity;other molecular function	Pf00999	10479	SLC9A6	A6NIQ9; A8K160; B4DU30; B7ZAE0; hsa:10479; Q3ZCW7; Q5JPP8; Q5JPP9; Q86VS0; Q8WYK8; Q92581	ENSG00000198689	Sodium/Proton exchangers; Defective SLC9A6 causes X-linked, syndromic mental retardation,, Christianson type (MRXSCH)		2	-0.08	-0.05	0.06							0.990583821	0.996270331	0.929136796							569.1	1048	707.8	539.6	1010.2	737.4													4.46	2.61	8.33	3.21	4.43	4.63													563.9	577	482.5	819.9	919.1	847.6	629.1	452.1	561.8	501.6	406	373.5	676.8	531.3	720.8	496.3	491.5	642																																					569.1	577	530.4	1048	1067.2	1013.5	753.5	637.8	707.8	539.6	541.2	511	1010.2	953	1040.3	712.4	737.4	780.4																																					7			High	High	High	High	High	High	High	High	High	High	High	High	High	High	High	High	High	High	Not Found	Not Found	Not Found	Not Found	Not Found	Not Found	Not Found	Not Found	Not Found	Not Found	Not Found	Not Found	Not Found	Not Found	Not Found	Not Found	Not Found	Not Found	Not Found	High	Not Found	Not Found	Not Found	High	Not Found	Not Found	Not Found	High	High	Not Found	Not Found	Not Found	Not Found	Not Found	Not Found	Not Found	1	0
FALSE	High	Master Protein	P02458	Collagen alpha-1(II) chain OS=Homo sapiens OX=9606 GN=COL2A1 PE=1 SV=3	0	FALSE	60.041	7	8	34	5	1487	141.7	6.92	121.07	8	cell organization and biogenesis;protein metabolism;other metabolic processes;developmental processes;signal transduction;other biological processes	non-structural extracellular;extracellular matrix;ER/Golgi	signal transduction activity or receptor binding;other molecular function	Pf00093, Pf01391, Pf01410	1280	COL2A1	A6NGA0; hsa:1280; P02458; Q12985; Q14009; Q14044; Q14045; Q14046; Q14047; Q14056; Q14058; Q16672; Q1JQ82; Q2V4X7; Q6LBY1; Q6LBY2; Q6LBY3; Q96IT5; Q99227; Q9UE38; Q9UE39; Q9UE40; Q9UE41; Q9UE42; Q9UE43	ENSG00000139219	Immunoregulatory interactions between a Lymphoid and a non-Lymphoid cell; Collagen degradation; Signaling by PDGF; Assembly of collagen fibrils and other multimeric structures; Integrin cell surface interactions; ECM proteoglycans; NCAM1 interactions; Collagen chain trimerization; Non-integrin membrane-ECM interactions; MET activates PTK2 signaling	Neural crest differentiation; Spinal cord injury; Focal adhesion; Interactions between LOXL4 and oxidative stress pathway; Focal adhesion: PI3K-Akt-mTOR-signaling pathway; PI3K-Akt signaling pathway; Endochondral ossification; Endochondral ossification with skeletal dysplasias; Urotensin-II-mediated signaling pathway; 2q11.2 copy number variation syndrome; Osteoarthritic chondrocyte hypertrophy	23	-0.78	-0.01	-0.27							0.126326085	0.993705085	0.959463818							455.9	1473.9	88.9	265.7	1463.3	73.5													2.14	0.4	9.13	11.54	10.15	9.25													439.6	462.8	414.7	1155.8	1262.4	1232.6	66.1	67.4	70.5	247	181.8	222.4	980.4	690.9	1041.5	47.2	54.3	60.5																																					443.7	462.8	455.9	1477.3	1466	1473.9	79.2	95.1	88.9	265.7	242.4	304.3	1463.3	1239.2	1503.1	67.8	81.4	73.5																																					4			High	High	High	High	High	High	High	High	High	High	High	High	High	High	High	High	High	High	Not Found	Not Found	Not Found	Not Found	Not Found	Not Found	Not Found	Not Found	Not Found	Not Found	Not Found	Not Found	Not Found	Not Found	Not Found	Not Found	Not Found	Not Found	Not Found	Not Found	Not Found	Not Found	Not Found	Not Found	Not Found	Not Found	Not Found	Not Found	Not Found	Not Found	High	High	High	Not Found	Not Found	Not Found	1	0
FALSE	High	Master Protein	Cont_P17697	Clusterin OS=Bos taurus OX=9913 GN=CLU PE=1 SV=1	0	TRUE	60.038	26	9	26	9	439	51.1	6.04	92.04	9	protein metabolism;other metabolic processes;stress response;signal transduction;other biological processes	non-structural extracellular;other membranes;cytosol;mitochondrion;ER/Golgi;nucleus;other cell component	other molecular function	Pf01093	104988313; 280750	CLU; LOC104988313	A0A4W2D277; A0A6P3HH17; A5D983; bbis:104988313; bta:280750; P17697; Q148K1	ENSBIXG00000022175; ENSBTAG00000005574	Platelet degranulation ; Regulation of Complement cascade; Terminal pathway of complement; Antimicrobial peptides		4																																																																																																																																																																						Not Found	High	Not Found	High	High	High	Not Found	Not Found	High	High	Not Found	Not Found	High	High	High	High	Not Found	Not Found	Not Found	Not Found	Not Found	Not Found	Not Found	Not Found	Not Found	Not Found	Not Found	Not Found	Not Found	Not Found	Not Found	Not Found	Not Found	Not Found	Not Found	Not Found	Not Found	Not Found	Not Found	Not Found	Not Found	Not Found	Not Found	Not Found	Not Found	Not Found	Not Found	Not Found	Not Found	Not Found	Not Found	Not Found	Not Found	Not Found	1	0
FALSE	High	Master Protein	Q96RT7	Gamma-tubulin complex component 6 OS=Homo sapiens OX=9606 GN=TUBGCP6 PE=1 SV=3	0	FALSE	60.031	11	17	20	17	1819	200.4	6.32	66.68	17	cell cycle OR cell proliferation;cell organization and biogenesis	cytosol;cytoskeleton	cytoskeletal activity	Pf04130, Pf17681, Pf19340	85378	TUBGCP6	hsa:85378; Q5JZ80; Q6PJ40; Q86YE9; Q96RT7; Q9BY91; Q9UGX3; Q9UGX4	ENSG00000128159	Recruitment of NuMA to mitotic centrosomes; Recruitment of mitotic centrosome proteins and complexes	Prader-Willi and Angelman syndrome; 15q11.2 copy number variation syndrome	4	-0.04	-0.37	-0.3							0.999359028	0.808726348	0.61024863							536.3	360.5	474.7	520.8	279.9	384.7													2.46	3	5.73	6.88	14.13	4.48													554.4	536.2	487.8	274.6	320.9	301.5	361.2	336.5	382.4	463.1	427.2	380.7	165.6	182.4	193.9	273.1	256.4	295.9																																					559.4	536.2	536.3	351	372.6	360.5	432.7	474.7	481.8	498.2	569.5	520.8	247.1	327.1	279.9	392.1	384.7	359.7																																					11			High	High	High	High	High	High	High	High	High	High	High	High	High	High	High	High	High	High	Not Found	Not Found	Not Found	Not Found	Not Found	Not Found	Not Found	Not Found	Not Found	Not Found	Not Found	Not Found	Not Found	Not Found	Not Found	Not Found	Not Found	Not Found	Not Found	High	Not Found	Not Found	Not Found	Not Found	Not Found	Not Found	Not Found	High	Not Found	Not Found	Not Found	Not Found	Not Found	Not Found	Not Found	Not Found	1	0
FALSE	High	Master Protein	Q53LP3	Ankyrin repeat domain-containing protein SOWAHC OS=Homo sapiens OX=9606 GN=SOWAHC PE=1 SV=1	0	FALSE	60.027	34	15	22	15	525	55.6	7.03	60.39	15				Pf12796	65124	SOWAHC	hsa:65124; Q53LP3; Q8NE15; Q9H6U1	ENSG00000198142	RHOA GTPase cycle; RHOB GTPase cycle; RHOF GTPase cycle		3	0.15	0.1	-0.02							0.961389948	0.950110427	0.993060382							993.2	791.5	743.1	1102.7	847.2	734.1													3.18	3.03	1.13	4.44	4.7	3.67													984.1	981.5	947.6	619.2	705.6	645.1	615.4	534.4	589.9	967.7	827.2	830.9	567.6	489	553.4	496.1	489.3	630.2																																					993.2	981.5	1041.8	791.5	819.4	771.4	737.1	753.8	743.1	1041	1102.7	1136.9	847.2	877	798.8	712.3	734.1	766																																					11			High	High	High	High	High	High	High	High	High	High	High	High	High	High	High	High	High	High	Not Found	Not Found	Not Found	Not Found	Not Found	Not Found	Not Found	Not Found	Not Found	Not Found	Not Found	Not Found	Not Found	Not Found	Not Found	Not Found	Not Found	Not Found	Not Found	Not Found	Not Found	Not Found	Not Found	Not Found	Not Found	Not Found	Not Found	Not Found	Not Found	Not Found	Not Found	Not Found	Not Found	Not Found	Not Found	Not Found	1	0
FALSE	High	Master Protein	Q9Y6M9	NADH dehydrogenase [ubiquinone] 1 beta subcomplex subunit 9 OS=Homo sapiens OX=9606 GN=NDUFB9 PE=1 SV=3	0	FALSE	60.014	63	9	26	9	179	21.8	8.38	99	9	cell organization and biogenesis;other metabolic processes;transport;other biological processes	other membranes;mitochondrion	transporter activity	Pf05347	4715	NDUFB9	B2R8M6; hsa:4715; Q9UQE8; Q9Y6M9	ENSG00000147684	Complex I biogenesis	Electron transport chain: OXPHOS system in mitochondria; Nonalcoholic fatty liver disease; Mitochondrial immune response to SARS-CoV-2; Oxidative phosphorylation	6	0.01	-0.08	-0.05							0.993638931	0.992191981	0.986167054							1692.1	1773.9	1799.2	1702.3	1680.2	1737.1													3.13	4.22	2.65	1.78	17.94	1.59													1676.7	1634.4	1582.8	1387.8	1542.4	1385	1524.5	1275.4	1376.3	1628.6	1277	1240	1456	936.8	1082.8	1222.2	1157.8	1399																																					1692.1	1634.4	1740.1	1773.9	1791.1	1656.1	1825.9	1799.2	1733.9	1752.1	1702.3	1696.7	2173.3	1680.2	1562.9	1754.6	1737.1	1700.6																																					8			High	High	High	High	High	High	High	High	High	High	High	High	High	High	High	High	High	High	Not Found	Not Found	Not Found	Not Found	Not Found	Not Found	Not Found	Not Found	Not Found	Not Found	Not Found	Not Found	Not Found	Not Found	Not Found	Not Found	Not Found	Not Found	Not Found	Not Found	Not Found	Not Found	Not Found	Not Found	Not Found	Not Found	Not Found	Not Found	High	Not Found	Not Found	Not Found	Not Found	Not Found	Not Found	Not Found	1	0		Met-loss+Acetyl [N-Term]
FALSE	High	Master Protein	Q9HBM1	Kinetochore protein Spc25 OS=Homo sapiens OX=9606 GN=SPC25 PE=1 SV=1	0	FALSE	60.013	51	10	25	9	224	26.1	8	85.51	10	cell cycle OR cell proliferation;cell organization and biogenesis;signal transduction;other biological processes	cytosol;nucleus;other cell component		Pf08234	57405	SPC25	A8K4X8; D3DPC0; hsa:57405; Q9HBM1	ENSG00000152253; ENSG00000277909	Separation of Sister Chromatids; Resolution of Sister Chromatid Cohesion; RHO GTPases Activate Formins; EML4 and NUDC in mitotic spindle formation; Amplification of signal from unattached kinetochores via a MAD2 inhibitory signal		6	-0.63	0.06	0.08	6.64		6.64				0.018376842	0.97631938	0.927573623	1.12116E-15		1.10805E-16				2039	25.1	38.2	1315.6	26.2	40.3	0	0	0	1195.4	0	435.4							0.63	3.6	2.38	4.14	19.66	34.76				24.03		33.32							2002.8	2046.3	1854.6	19.6	21.9	19.9	30.8	27.4	30.3	1222.9	983.2	1030.1	17.5	17.5	14.6	30.9	26.9	17.6	0	0	0	0	0	0	0	0	0	76.2	119.1	137.9	0	0	0	20.3	11.8	10.2																			2021.2	2046.3	2039	25.1	25.4	23.7	36.9	38.7	38.2	1315.6	1310.7	1409.4	26.2	31.5	21.1	44.3	40.3	21.3	0	0	0	0	0	0	0	0	0	835.9	1195.4	1370.3	0	0	0	435.4	265.2	537.4																			7	1		High	High	High	High	High	High	High	High	High	High	High	High	High	High	High	High	High	High	Not Found	Not Found	Not Found	Not Found	Not Found	Not Found	Not Found	Not Found	Not Found	High	High	High	Not Found	Not Found	Not Found	High	High	High	High	High	High	Not Found	Not Found	Not Found	Not Found	Not Found	Not Found	High	High	High	Not Found	Not Found	Not Found	High	Not Found	Not Found	1	0
FALSE	High	Master Protein	O75879	Glutamyl-tRNA(Gln) amidotransferase subunit B, mitochondrial OS=Homo sapiens OX=9606 GN=GATB PE=1 SV=1	0	FALSE	60.006	36	11	17	11	557	61.8	8.63	66.75	11	protein metabolism;RNA metabolism OR transcription;other metabolic processes	mitochondrion;other cell component	other molecular function	Pf02637, Pf02934	5188	GATB	hsa:5188; O75879; Q4W5M8; Q53GP4; Q9P0S6; Q9Y2B8	ENSG00000059691			0	-1.32	-0.82	-1.43							3.39203E-06	0.003845084	8.65872E-16							1223.2	767.9	887.2	490.8	436.3	329.8													2.32	2.63	4.79	16.51	17.19	1.48													1222.7	1180.7	1112.6	604.2	661.3	615.3	686.1	637.3	704.2	373.2	368.2	410.1	293.9	243.3	221	229.8	221.7	265.8																																					1233.9	1180.7	1223.2	772.2	767.9	735.7	821.8	899.1	887.2	401.5	490.8	561.1	438.6	436.3	319	329.8	332.6	323.2																																					8			High	High	High	High	High	High	High	High	High	High	High	High	High	High	High	High	High	High	High	Not Found	Not Found	Not Found	Not Found	Not Found	Not Found	Not Found	Not Found	High	High	High	Not Found	Not Found	Not Found	Not Found	High	Not Found	Not Found	Not Found	Not Found	Not Found	Not Found	Not Found	Not Found	Not Found	Not Found	Not Found	Not Found	Not Found	Not Found	Not Found	Not Found	Not Found	Not Found	Not Found	1	0
FALSE	High	Master Protein	Q01201	Transcription factor RelB OS=Homo sapiens OX=9606 GN=RELB PE=1 SV=2	0	FALSE	59.995	32	12	24	12	579	62.1	6.24	74.94	12	stress response;signal transduction;other biological processes	cytosol;cytoskeleton;nucleus;other cell component	nucleic acid binding activity;other molecular function	Pf00554, Pf16179, Pf16180, Pf16181	5971	RELB	hsa:5971; Q01201; Q6GTX7; Q9UEI7	ENSG00000104856	Dectin-1 mediated noncanonical NF-kB signaling; NIK-->noncanonical NF-kB signaling; CD209 (DC-SIGN) signaling	RANKL/RANK signaling pathway; TNF-related weak inducer of apoptosis (TWEAK) signaling pathway; Thymic stromal lymphopoietin (TSLP) signaling pathway; Photodynamic therapy-induced NF-kB survival signaling; MAPK signaling pathway; Toll-like receptor signaling related to MyD88; EDA signaling in hair follicle development; Ebola virus infection in host; miRNA role in immune response in sepsis; Non-genomic actions of 1,25 dihydroxyvitamin D3; Osteoarthritic chondrocyte hypertrophy	14	-0.79	-0.27	-0.06	3.47	2.62	6.64				0.421641217	0.989881424	0.985467164	0.311609724	0.177219735	1.10805E-16				47.4	16.8	27.1	27.5	14	26	299	244.1	0	3324.2	1497.7	2916.9							7.91	9.84	20.13	7.61	36.98	26.99	27.84			15	19.11	10.1							41.2	47.4	43.9	12.2	14.5	15.8	22.6	15.9	26.6	26.9	18.6	20.1	9.4	3.9	10.6	19.6	10.8	21.4	11.8	9.5	16.2	0	0	2.8	0	0	0	265.4	390.9	334.6	50.9	65.2	44.5	136.3	153.2	54.8																			41.6	47.4	48.3	15.6	16.8	18.9	27.1	22.4	33.5	28.9	24.9	27.5	14	7	15.3	28.1	16.2	26	299	283.6	458.1	0	0	244.1	0	0	0	2912.8	3923.3	3324.2	1497.7	1998.5	1422	2916.9	3444.7	2894																			2	4		High	High	High	High	High	High	High	High	High	High	High	High	High	High	High	High	High	High	High	High	High	Not Found	Not Found	High	Not Found	Not Found	Not Found	High	High	High	High	High	High	High	High	High	Not Found	Not Found	Not Found	Not Found	Not Found	Not Found	Not Found	Not Found	Not Found	Not Found	High	High	Not Found	Not Found	Not Found	Not Found	Not Found	Not Found	1	0
FALSE	High	Master Protein	O14657	Torsin-1B OS=Homo sapiens OX=9606 GN=TOR1B PE=1 SV=2	0	FALSE	59.945	32	10	28	10	336	38	8.54	81.92	10	cell organization and biogenesis;protein metabolism;other metabolic processes;stress response;other biological processes	other membranes;ER/Golgi;nucleus	cytoskeletal activity;other molecular function	Pf06309, Pf21376	27348	TOR1B	hsa:27348; O14657	ENSG00000136816	Cargo recognition for clathrin-mediated endocytosis		1	-0.05	0.06	0.02				-0.14	0.53	-0.15	0.992857593	0.979969126	0.98190721				0.99094202	0.88715926	0.977677684	1164	1658	1527.5	1127	1730.4	1548.7							598.7	694.1	346.8	541.6	999.2	313.6	2.64	2.09	4.25	3.26	3.57	3.18							15.41	13.87	32.8	17.28	11.66	44.88	1136.6	1164	1098	1321.8	1395.3	1386.6	1292.1	1012.7	1212.5	1100.3	835.3	823.7	1113.3	964.7	1236.5	1073	1032.2	1341.6																			27.4	43.5	32.4	17.3	23	18.8	5.3	4.8	6.2	43.9	57.3	28.3	33.5	28.2	30.8	1.9	4.6	3.7	1147.1	1164	1207.1	1689.5	1620.2	1658	1547.6	1428.5	1527.5	1183.7	1113.6	1127	1661.7	1730.4	1784.7	1540.4	1548.7	1630.8																			770.8	593.7	598.7	542.7	701.4	694.1	346.8	181.8	349.1	541.6	625.9	440.9	999.2	860.7	1088.1	120	313.6	313.6	11		1	High	High	High	High	High	High	High	High	High	High	High	High	High	High	High	High	High	High	Not Found	Not Found	Not Found	Not Found	Not Found	Not Found	Not Found	Not Found	Not Found	Not Found	Not Found	Not Found	Not Found	Not Found	Not Found	Not Found	Not Found	Not Found	High	High	High	High	High	High	High	High	High	High	High	High	High	High	High	High	High	High	1	0
FALSE	High	Master Protein	O60353	Frizzled-6 OS=Homo sapiens OX=9606 GN=FZD6 PE=1 SV=2	0	FALSE	59.919	25	16	53	16	706	79.2	7.96	161.15	16	cell-cell signaling;cell cycle OR cell proliferation;stress response;developmental processes;signal transduction;other biological processes	plasma membrane;other membranes;ER/Golgi;other cell component	other molecular function	Pf01392, Pf01534	8323	FZD6	B4DRN0; hsa:8323; O60353; Q6N0A5; Q6P9C3; Q8WXR9	ENSG00000164930	Class B/2 (Secretin family receptors); Ca2+ pathway; PCP/CE pathway; Regulation of FZD by ubiquitination; Signaling by RNF43 mutants	Alzheimer's disease and miRNA effects; Physico-chemical features and toxicity-associated pathways; Embryonic stem cell pluripotency pathways; Wnt signaling pathway and pluripotency; Wnt signaling in kidney disease; Epithelial to mesenchymal transition in colorectal cancer; lncRNA in canonical Wnt signaling and colorectal cancer; Breast cancer pathway; Wnt signaling; ncRNAs involved in Wnt signaling in hepatocellular carcinoma; Osteoblast differentiation and related diseases; Pleural mesothelioma; Alzheimer's disease	18	-0.11	-0.15	-0.21	-1.33	-0.91	-0.87	-0.04	0.35	-0.61	0.984999081	0.98680325	0.817370182	0.98082848	0.978813067	0.956631653	0.999999228	0.984508922	0.869026869	694.1	893.5	623.1	644.7	808	537.2	5091.9	3831.3	2916.8	2026.7	2044.5	1598.6	814	322.2	298.8	793.8	410.2	196.1	5.2	1.56	8.42	6.19	6.42	5.8	6.73	8.99	15.8	10.49	12.45	19.57	26.95	23.87	43.9	14.8	28.62		648.6	726.3	631.3	709.2	769.5	734.8	588.1	441.7	477.7	665.2	482.5	471.2	592.7	450.5	542.5	371.3	358.1	485.9	224.2	170.4	178.5	82.3	77.3	43.2	66.6	26	27	207.7	201.9	186.3	56.5	66.7	66.1	90.1	71.1	24.6	44.4	58.2	44.1	10.3	15.5	8.6	6.2	5.7	0	60.4	89.8	51	8.2	14.3	11.6	0	2.9	0	654.6	726.3	694.1	906.5	893.5	878.7	704.4	623.1	601.8	715.6	643.2	644.7	884.7	808	783	533.1	537.2	590.6	5677.6	5091.9	5037.9	3371.7	4027.3	3831.3	3663.6	2916.8	2738.8	2279.2	2026.7	1851	1664.4	2044.5	2112.5	1927.8	1598.6	1298.4	1249.6	795.8	814	322.2	473.4	317.8	411.9	216.8	0	744.9	980.4	793.8	244.8	437.4	410.2	0	196.1	0	12	3	2	High	High	High	High	High	High	High	High	High	High	High	High	High	High	High	High	High	High	High	High	High	High	High	High	High	High	High	High	High	High	High	High	High	High	High	High	High	High	High	High	High	High	High	High	Not Found	High	High	High	High	High	High	Not Found	High	Not Found	1	0
FALSE	High	Master Protein	Q99627	COP9 signalosome complex subunit 8 OS=Homo sapiens OX=9606 GN=COPS8 PE=1 SV=1	0	FALSE	59.906	48	6	46	6	209	23.2	5.38	127.18	6	cell organization and biogenesis;protein metabolism;other metabolic processes;signal transduction;other biological processes	cytosol;nucleus;other cell component		Pf10075	10920	COPS8	A8K1H6; hsa:10920; Q53QS9; Q99627	ENSG00000198612	Neddylation; Cargo recognition for clathrin-mediated endocytosis; Formation of TC-NER Pre-Incision Complex; DNA Damage Recognition in GG-NER	Ciliary landscape; 2q37 copy number variation syndrome	6	0.26	0.2	-0.01	0	0.9	-0.29				0.678110449	0.774550949	0.994666562	0.995881885	0.978813067	0.999935879				1517.4	1502.1	1571.4	1812.2	1726.6	1555.7	183.6	169.4	259.1	184	315.8	212.4							4.54	5.05	5.97	3.07	11.41	4.12	14.78	19.44	20.22	17.17	46.91	27.9							1503.6	1488.3	1474.8	1192.8	1293.5	1159.3	1242.6	1188.3	1247.3	1641.4	1408	1324.5	1174.2	962.6	982.3	1083.6	1076	1223.1	6.1	6.1	7.3	4.7	2.8	0	4.1	0	3	19.8	18.3	15.5	10.7	3.9	10.6	11.7	9.4	2.7																			1517.4	1488.3	1621.4	1524.7	1502.1	1386.2	1488.4	1676.3	1571.4	1765.9	1877	1812.2	1752.7	1726.6	1417.7	1555.7	1614.4	1486.8	153.4	183.6	206.8	194.5	147.5	0	224.3	0	299.2	217.6	184	154	315.8	119.1	340	250.7	212.4	140.2																			5	1		High	High	High	High	High	High	High	High	High	High	High	High	High	High	High	High	High	High	High	High	High	High	High	Not Found	High	Not Found	High	High	High	High	High	High	High	High	High	High	Not Found	Not Found	Not Found	Not Found	Not Found	Not Found	Not Found	Not Found	Not Found	Not Found	Not Found	Not Found	Not Found	Not Found	Not Found	Not Found	Not Found	Not Found	1	0		Met-loss [N-Term]
FALSE	High	Master Protein	P62633	CCHC-type zinc finger nucleic acid binding protein OS=Homo sapiens OX=9606 GN=CNBP PE=1 SV=1	0	FALSE	59.881	58	11	33	11	177	19.5	7.71	110.73	11	DNA metabolism;other metabolic processes;other biological processes	cytosol;ER/Golgi;other cell component	nucleic acid binding activity;other molecular function	Pf00098	7555	CNBP	A8K7V4; B2RAV9; B4DP17; D3DNB9; D3DNC0; D3DNC1; E9PDR7; hsa:7555; P20694; P62633; Q4JGY0; Q4JGY1; Q5QJR0; Q5U0E9; Q6PJI7; Q96NV3	ENSG00000169714	SARS-CoV-2 activates/modulates innate and adaptive immune responses		1	0.33	-0.07	-0.23							0.370465878	0.992196166	0.369821011							3802.3	1714.1	1946.6	4765.3	1636.1	1658													3.87	6.99	15.78	7.83	6.65	4.98													4015.1	3783.2	3458.5	1469.3	1476.2	1371.2	1399	1628	1545.1	3985.5	3574.6	3661.2	1197.5	912.2	1089.1	1154.9	1079.4	1464.5																																					4051.9	3783.2	3802.3	1878.1	1714.1	1639.6	1675.7	2296.6	1946.6	4287.7	4765.3	5009.5	1787.4	1636.1	1571.8	1658	1619.4	1780.2																																					8			High	High	High	High	High	High	High	High	High	High	High	High	High	High	High	High	High	High	Not Found	Not Found	Not Found	Not Found	Not Found	Not Found	Not Found	Not Found	Not Found	Not Found	Not Found	Not Found	Not Found	Not Found	Not Found	Not Found	Not Found	Not Found	High	High	High	Not Found	Not Found	Not Found	Not Found	Not Found	Not Found	High	High	High	Not Found	Not Found	Not Found	Not Found	Not Found	Not Found	1	0
FALSE	High	Master Protein	Q9ULQ1	Two pore channel protein 1 OS=Homo sapiens OX=9606 GN=TPCN1 PE=1 SV=3	0	FALSE	59.873	14	12	18	12	816	94.1	8.27	52.28	12	transport;signal transduction;other biological processes	other membranes;other cytoplasmic organelle	transporter activity;other molecular function	Pf00520	53373	TPCN1	A7E258; hsa:53373; Q86XS9; Q8NC20; Q9ULQ1	ENSG00000186815	Stimuli-sensing channels		1	-0.27	-0.38	-0.08							0.944265362	0.529510114	0.98190721							468.5	982.4	1017.9	388.2	753.9	959.8													11.13	7.04	23.31	10.34	13.86	16.59													452	556.9	426.1	682.7	855.6	821.6	862	468.3	807.9	424.7	285.1	283.7	505.1	377	615.2	668.6	572.7	973.7																																					456.1	556.9	468.5	872.6	993.6	982.4	1032.5	660.6	1017.9	456.9	380	388.2	753.9	676.2	887.9	959.8	859.3	1183.7																																					12			High	High	High	High	High	High	High	High	High	High	High	High	High	High	High	High	High	High	Not Found	Not Found	Not Found	Not Found	Not Found	Not Found	Not Found	Not Found	Not Found	Not Found	Not Found	Not Found	Not Found	Not Found	Not Found	Not Found	Not Found	Not Found	Not Found	Not Found	Not Found	Not Found	Not Found	Not Found	Not Found	Not Found	Not Found	Not Found	Not Found	Not Found	Not Found	Not Found	Not Found	Not Found	Not Found	Not Found	1	0
FALSE	High	Master Protein	Q9H0C5	BTB/POZ domain-containing protein 1 OS=Homo sapiens OX=9606 GN=BTBD1 PE=1 SV=1	0	FALSE	59.871	33	13	33	9	482	52.7	6.1	102.2	13	protein metabolism;other metabolic processes;developmental processes;other biological processes	cytosol;nucleus;other cell component	other molecular function	Pf00651, Pf07707, Pf08005	53339	BTBD1	A6NMI8; hsa:53339; Q9BX71; Q9H0C5; Q9NWN4	ENSG00000064726	Antigen processing: Ubiquitination & Proteasome degradation; Neddylation	15q25 copy number variation	3	-0.61	-0.37	-0.53	-0.75	0.08	-0.16				0.38361347	0.782653985	0.23694472	0.995881885	0.993478085	0.991032564				243.5	240.3	173	160	185.5	119.7	7653.9	4042.1	3528.3	4545.3	4258	3148.5							5.45	2.91	9.44	4.57	5.91	6.74	10.62	8.77	15.93	4.45	7.56	13.36							241.3	245.4	202.1	190.5	207	192.6	135.2	138	137.3	138.6	120	118.8	124.3	103.6	115.9	83.4	89.2	97.9	314.6	256.2	229.7	90.2	77.6	49.7	62	40.3	34.8	425	452.9	430.2	144.6	123	136.1	147.1	136.6	73.7																			243.5	245.4	222.1	243.5	240.3	230.3	162	194.7	173	149.1	160	162.6	185.5	185.8	167.3	119.7	133.9	119	7968	7653.9	6482.9	3698.1	4042.1	4408.1	3414.1	4520.8	3528.3	4664.9	4545.3	4274.3	4258	3769.2	4349.4	3148.5	3070.9	3886.6																			4	4		High	High	High	High	High	High	High	High	High	High	High	High	High	High	High	High	High	High	High	High	High	High	High	High	High	High	High	High	High	High	High	High	High	High	High	High	Not Found	Not Found	Not Found	Not Found	Not Found	Not Found	Not Found	Not Found	Not Found	Not Found	Not Found	Not Found	Not Found	Not Found	Not Found	Not Found	Not Found	Not Found	1	0
FALSE	High	Master Protein	Q99767	Amyloid-beta A4 precursor protein-binding family A member 2 OS=Homo sapiens OX=9606 GN=APBA2 PE=1 SV=3	0	FALSE	59.858	18	10	22	9	749	82.5	4.86	60.77	10	cell-cell signaling;transport;developmental processes;other biological processes	plasma membrane;other membranes;other cell component	other molecular function	Pf00595, Pf00640	321	APBA2	E9PGI4; hsa:321; O60571; Q5XKC0; Q99767	ENSG00000034053; ENSG00000276495	Neurexins and neuroligins	IL-18 signaling pathway; 15q11q13 copy number variation	3	-0.09	0	-0.3							0.991359342	0.989026872	0.754430821							267.4	307.5	247.4	250.8	307	201													7.5	2	3.98	2.74	10.63	3.68													265	235.1	245.2	241.9	264.8	249.1	206.6	185.4	192.4	227.4	193.8	183.3	219.1	171.1	183.4	135.3	139.4	165.4																																					267.4	235.1	269.5	309.2	307.5	297.9	247.4	261.6	242.4	244.6	258.3	250.8	327.1	307	264.7	194.3	209.1	201																																					5			High	High	High	High	High	High	High	High	High	High	High	High	High	High	High	High	High	High	Not Found	Not Found	Not Found	Not Found	Not Found	Not Found	Not Found	Not Found	Not Found	High	Not Found	Not Found	Not Found	Not Found	Not Found	Not Found	Not Found	Not Found	Not Found	Not Found	Not Found	Not Found	Not Found	Not Found	Not Found	Not Found	Not Found	Not Found	Not Found	Not Found	Not Found	Not Found	Not Found	Not Found	Not Found	Not Found	1	0
FALSE	High	Master Protein	Q9BRJ7	Tudor-interacting repair regulator protein OS=Homo sapiens OX=9606 GN=NUDT16L1 PE=1 SV=1	0	FALSE	59.857	58	10	36	9	211	23.3	8.91	115.38	10	other biological processes	nucleus	nucleic acid binding activity		84309	NUDT16L1	Q8NAI2; Q9BRJ7	ENSG00000168101			0	-0.15	0.21	-0.02	0.1	-0.5	-0.06				0.960198479	0.63335206	0.988744692	0.995881885	0.987782992	0.998690144				1474.2	1194.7	676.2	1324.3	1383.6	666.2	1028.2	1657.2	933.4	1101.3	1168.5	897.8							2.28	3.87	6.07	0.98	16.29	4.36	15.66	21.47	11.99	8.2	11.33	4.46							1490.3	1437.1	1340.9	992.1	1016.6	999.1	564.5	451.7	571	1245.8	985.9	967.9	702.5	800.2	958.6	464	440.4	587.9	32.8	34.4	40.4	40.4	45.1	18.5	17	6.7	9.3	88.5	109.7	114.6	37.8	38.1	43	40.8	42.3	17																			1504	1437.1	1474.2	1268.1	1180.5	1194.7	676.2	637.2	719.4	1340.2	1314.4	1324.3	1048.5	1435.2	1383.6	666.2	660.7	714.7	831.4	1028.2	1140.9	1657.2	2350.5	1643.1	933.4	756.7	944.2	971.4	1101.3	1138.7	1112.7	1168.5	1374.8	872.4	951.7	897.8																			8	3		High	High	High	High	High	High	High	High	High	High	High	High	High	High	High	High	High	High	High	High	High	High	High	High	High	High	High	High	High	High	High	High	High	High	High	High	Not Found	High	High	Not Found	Not Found	High	Not Found	Not Found	Not Found	High	High	High	High	High	Not Found	High	High	Not Found	1	0
FALSE	High	Master Protein	O94927	HAUS augmin-like complex subunit 5 OS=Homo sapiens OX=9606 GN=HAUS5 PE=1 SV=2	0	FALSE	59.84	21	12	23	12	633	71.6	8.51	67.14	12	cell cycle OR cell proliferation;cell organization and biogenesis;other biological processes	cytosol;cytoskeleton		Pf14817	23354	HAUS5	B2RXK1; hsa:23354; O94927; Q6P2P7; Q7L3D5; Q96CT8	ENSG00000249115	Recruitment of NuMA to mitotic centrosomes; Regulation of PLK1 Activity at G2/M Transition; Loss of Nlp from mitotic centrosomes; Recruitment of mitotic centrosome proteins and complexes; Anchoring of the basal body to the plasma membrane; AURKA Activation by TPX2		7	-0.61	-0.13	-0.28	4.02	6.64	6.64				0.337912026	0.993720226	0.92118078	0.180367956	2.70506E-16	1.10805E-16				296.2	63.2	110.5	194.2	57.6	90.9	96.5	0	0	1567.4	124.3	959.7							5.34	20.08	12.99	1.68	18.83	1.75	34.35			19.73	32.52	9.93							281	296.2	286.8	39	64.6	52.9	104.8	68.5	87.7	180.5	149.4	141	38.6	38.1	32.4	65.1	60.6	74.5	5.8	2.5	3.4	0	0	0	0	0	0	99.3	157.2	157.8	4.2	5	2.4	39.5	42.7	19.6																			283.6	296.2	315.3	49.8	75	63.2	125.5	96.7	110.5	194.2	199.1	192.9	57.6	68.4	46.7	93.5	90.9	90.5	146.1	75.1	96.5	0	0	0	0	0	0	1090.4	1578.1	1567.4	124.3	154.3	77.7	846.1	959.7	1032.4																			4	2		High	High	High	High	High	High	High	High	High	High	High	High	High	High	High	High	High	High	High	High	High	Not Found	Not Found	Not Found	Not Found	Not Found	Not Found	High	High	High	High	High	High	High	High	High	Not Found	Not Found	Not Found	Not Found	Not Found	Not Found	Not Found	Not Found	Not Found	Not Found	Not Found	Not Found	Not Found	Not Found	Not Found	Not Found	Not Found	Not Found	1	1	GG-TMTpro [K428]	GG-TMTpro [K428]
FALSE	High	Master Protein	Q8TF66	Leucine-rich repeat-containing protein 15 OS=Homo sapiens OX=9606 GN=LRRC15 PE=1 SV=2	0	FALSE	59.824	29	13	43	13	581	64.3	6.71	109.35	13	other biological processes	non-structural extracellular;extracellular matrix;plasma membrane;other membranes	other molecular function	Pf13855	131578	LRRC15	hsa:131578; Q495Q6; Q7RTN7; Q8TF66	ENSG00000172061			0	0.01	0.12	-0.01	-1.19	-0.83	-1.16				0.996106624	0.947229909	0.982804186	0.994108555	0.978813067	0.924148134				4010.8	1625.5	550.2	4027.7	1760.4	546.8	2861.6	1824.4	617.8	1257.8	1026.8	277.1							1.6	1.79	5.92	4.89	11.29	4.35	9.26	8.69	28.07	10.11	12.43	35.88							3979.2	3903.2	3648.2	1284	1364.9	1359.4	427.6	390	457.5	3518.1	3021.3	3048.4	991	981.4	1277.8	353	364.7	449.8	113	107.6	95	39.3	36.7	20.6	13.2	3.6	6.1	124.2	125.3	112	30.7	33.5	36.4	21.6	12.3	4.6																			4015.7	3903.2	4010.8	1641.2	1585	1625.5	512.1	550.2	576.4	3784.8	4027.7	4170.9	1479.1	1760.4	1844.2	506.7	547.2	546.8	2861.6	3213.2	2681.7	1612.2	1913.8	1824.4	728	405.6	617.8	1363.2	1257.8	1112.6	905.3	1026.8	1161.6	462	277.1	243.8																			12	3		High	High	High	High	High	High	High	High	High	High	High	High	High	High	High	High	High	High	High	High	High	High	High	High	High	High	High	High	High	High	High	High	High	High	High	High	High	High	Not Found	Not Found	Not Found	Not Found	Not Found	Not Found	Not Found	High	High	High	Not Found	Not Found	Not Found	Not Found	Not Found	Not Found	1	0
FALSE	High	Master Protein	Q13485	Mothers against decapentaplegic homolog 4 OS=Homo sapiens OX=9606 GN=SMAD4 PE=1 SV=1	0	FALSE	59.799	26	15	31	15	552	60.4	6.99	95.16	15	cell organization and biogenesis;RNA metabolism OR transcription;other metabolic processes;stress response;developmental processes;signal transduction;other biological processes	cytosol;cytoskeleton;nucleus;other cell component	cytoskeletal activity;nucleic acid binding activity;other molecular function	Pf03165, Pf03166	4089	SMAD4	A8K405; hsa:4089; Q13485	ENSG00000141646	Ub-specific processing proteases; FOXO-mediated transcription of oxidative stress, metabolic and neuronal genes; Signaling by BMP; SMAD2/SMAD3:SMAD4 heterotrimer regulates transcription; Signaling by NODAL; FOXO-mediated transcription of cell cycle genes; Downregulation of SMAD2/3:SMAD4 transcriptional activity; Cardiogenesis; Germ layer formation at gastrulation; Formation of definitive endoderm; SARS-CoV-1 targets host intracellular signalling and regulatory pathways; Transcriptional regulation of pluripotent stem cells; RUNX3 regulates BCL2L11 (BIM) transcription; RUNX2 regulates bone development; Signaling by Activin; TGF-beta receptor signaling activates SMADs; RUNX3 regulates CDKN1A transcription; SMAD4 MH2 Domain Mutants in Cancer; SMAD2/3 MH2 Domain Mutants in Cancer	Androgen receptor signaling pathway; Bone morphogenic protein signaling and regulation; Heart development; Cell cycle; Endoderm differentiation; Mesodermal commitment pathway; Ectoderm differentiation; Extracellular vesicle-mediated signaling in recipient cells; Mesodermal commitment pathway; Hepatitis C and hepatocellular carcinoma; Hematopoietic stem cell gene regulation by GABP alpha/beta complex; TGF-beta signaling pathway; Hypothesized pathways in pathogenesis of cardiovascular disease; TGF-beta signaling in thyroid cells for epithelial-mesenchymal transition; Canonical and non-canonical TGF-B signaling; BMP signaling in eyelid development; Embryonic stem cell pluripotency pathways; Chromosomal and microsatellite instability in colorectal cancer ; Epithelial to mesenchymal transition in colorectal cancer; Pancreatic adenocarcinoma pathway; Vitamin D in inflammatory diseases; Envelope proteins and their potential roles in EDMD physiopathology; Hepatitis B infection; Head and neck squamous cell carcinoma; Osteoblast differentiation and related diseases; TGF-beta receptor signaling in skeletal dysplasias; Regucalcin in proximal tubule epithelial kidney cells; Angiotensin II receptor type 1 pathway; Neuroinflammation and glutamatergic signaling; Progeria-associated lipodystrophy; Clock-controlled autophagy in bone metabolism; Rubinstein-Taybi syndrome 1; TGF-beta receptor signaling; DNA damage response (only ATM dependent)	53	0.09	0.31	0.12	-2	-1.58	-1.68	-0.41	0.27	6.64	0.971538356	0.385967014	0.69999748	0.890110083	0.933314521	0.868082307	0.922376214	0.999997136	1.57489E-16	2170.8	738.9	1226.4	2313	915.9	1331.5	10772.7	9284.8	9484.2	2684.1	3098	2964.6	246.9	65.6	0	186.4	79.1	205	1.06	3.25	2.71	1.54	13.1	6.04	8.02	3.96	0.34	18.36	30.07	24.62	13.59	29.19		8.66	69.53	2.47	2135.3	2200.3	1974.5	578.1	615.9	638.4	1023.9	857.3	1011.1	2191.8	1735	1671.8	492.6	510.6	654.2	927.5	885.2	1212.5	376.4	372.8	381.7	231.8	168.8	104.7	172.8	84.2	93.6	324.5	256.8	270.2	65.2	101.1	112.8	138.5	141.1	36.7	8.8	14.6	14.1	1.8	2.1	2.7	0	0	0	16.6	15.7	12	1.5	0	3.8	0	3.1	2.4	2154.9	2200.3	2170.8	738.9	715.2	763.3	1226.4	1209.3	1273.9	2358	2313	2287.4	735.3	915.9	944.3	1331.5	1328.2	1473.9	9533.6	11137.6	10772.7	9499.1	8789.1	9284.8	9505.8	9442.1	9484.2	3561.8	2577.8	2684.1	1919.9	3098	3604.3	2964.6	3172.6	1935.2	246.9	199.3	260.1	57.4	65.6	98	0	0	0	204.2	171.8	186.4	46.2	0	135.5	0	208.6	201.4	11	6	1	High	High	High	High	High	High	High	High	High	High	High	High	High	High	High	High	High	High	High	High	High	High	High	High	High	High	High	High	High	High	High	High	High	High	High	High	High	High	High	High	High	High	Not Found	Not Found	Not Found	High	High	High	High	Not Found	High	Not Found	High	High	1	0
FALSE	High	Master Protein	Q9Y5A9	YTH domain-containing family protein 2 OS=Homo sapiens OX=9606 GN=YTHDF2 PE=1 SV=2	0	FALSE	59.796	27	13	47	10	579	62.3	8.79	147.43	13	cell cycle OR cell proliferation;cell organization and biogenesis;RNA metabolism OR transcription;other metabolic processes;stress response;developmental processes;other biological processes	cytosol;cytoskeleton;nucleus;other cell component	nucleic acid binding activity;other molecular function	Pf04146	51441	YTHDF2	A6NKG4; A8K966; B4E1G7; D3DPM8; hsa:51441; Q5VSZ9; Q8TDH0; Q9BUJ5; Q9Y5A9	ENSG00000198492			0	-0.03	-0.13	-0.11	-0.02	-1.81	0.26	0.62	-0.51	0.78	0.984999081	0.958783088	0.958478848	0.99999837	0.837121858	0.995030524	0.235578147	0.131328782	0.861198418	2782.9	1269.2	1348.4	2721.5	1156.5	1251.2	407.8	438	292.4	402.2	124.6	349.4	1271.8	998	1553.5	1953.4	702.4	2673.7	1.91	4.29	3.99	2.44	4.62	1.78	9.41	23.88	7.9	17.58	45.94	40.33	11.17	3.61	18.07	19.43	16.93	12.64	2680.5	2782.9	2551.9	999.1	1093	987.8	1125.8	999.2	1033.5	2529.7	2030.4	2068.2	774.8	681.1	772.4	877.4	811.7	1029.3	18.1	13.6	13.5	10.7	12.4	4.9	5.9	2.5	2.9	29.7	46.5	40.5	8.3	4.1	3.5	12	15.5	10.7	53.8	93.1	67.1	31.8	32.3	28.6	23.6	29.7	28.1	120.1	201.3	125.5	21.6	29	19.9	43	31.9	31.2	2705.1	2782.9	2805.6	1277.1	1269.2	1181.1	1348.4	1409.6	1302	2721.5	2706.7	2829.8	1156.5	1221.6	1114.7	1259.6	1217.8	1251.2	458.1	407.8	381.1	438	644.3	432.8	325.5	279.7	292.4	326.5	466.4	402.2	245.6	124.6	111.8	256.7	349.4	563.2	1514	1271.8	1239.8	998	986.4	1054.7	1553.5	1124	1581.8	1480.4	2197.9	1953.4	644.3	885.7	702.4	2739.1	2156.7	2673.7	8	1	2	High	High	High	High	High	High	High	High	High	High	High	High	High	High	High	High	High	High	High	High	High	High	High	High	High	High	High	High	High	High	High	High	High	High	High	High	High	High	High	High	High	High	High	High	High	High	High	High	High	High	High	High	High	High	1	0
FALSE	High	Master Protein	Q53GS7	mRNA export factor GLE1 OS=Homo sapiens OX=9606 GN=GLE1 PE=1 SV=2	0	FALSE	59.766	21	12	21	12	698	79.8	7.43	65.26	12	other metabolic processes;transport	other membranes;cytosol;cytoskeleton;nucleus;other cell component	other molecular function	Pf07817	2733	GLE1	hsa:2733; O75458; Q53GS7; Q53GT9; Q5VVU1; Q8NCP6; Q9UFL6	ENSG00000119392	Transport of Mature mRNA derived from an Intron-Containing Transcript		1	-0.1	-0.16	-0.16							0.984999081	0.989881424	0.980695568							657.9	311.6	443.6	613	279.1	397.3													1.86	2.42	6.71	7.1	2.2	4.48													658.1	640.6	598.5	243.8	278.5	258.6	370.3	321.7	316.9	561.5	514.7	448	187	157.5	187.5	276.7	281.9	319.3																																					664.1	640.6	657.9	311.6	323.4	309.2	443.6	453.8	399.2	604.1	686.2	613	279.1	282.4	270.6	397.3	423	388.2																																					7			High	High	High	High	High	High	High	High	High	High	High	High	High	High	High	High	High	High	Not Found	Not Found	High	Not Found	Not Found	Not Found	Not Found	Not Found	Not Found	High	High	High	High	High	Not Found	High	High	High	Not Found	High	High	High	High	High	High	Not Found	High	High	High	High	High	High	High	High	Not Found	High	1	0
FALSE	High	Master Protein	Q99519	Sialidase-1 OS=Homo sapiens OX=9606 GN=NEU1 PE=1 SV=1	0	FALSE	59.756	30	11	28	11	415	45.4	5.88	98.84	11	other metabolic processes	non-structural extracellular;plasma membrane;other membranes;other cytoplasmic organelle;other cell component	other molecular function	Pf13088	4758	NEU1	hsa:4758; Q99519	ENSG00000184494; ENSG00000204386; ENSG00000223957; ENSG00000227129; ENSG00000227315; ENSG00000228691; ENSG00000234343; ENSG00000234846	Neutrophil degranulation; Sialic acid metabolism; Glycosphingolipid catabolism; Defective NEU1 causes sialidosis		4	-0.21	-0.21	-0.12							0.894496954	0.92158155	0.765387393							1294.5	1639.8	2641.4	1118.3	1415.2	2427.7													4.53	6.22	3.32	2.92	12.16	4.78													1185.7	1296.7	1177.4	1386.8	1412.2	1312.3	2205.8	1872.4	1978.4	1045.6	838.9	779.2	1136.6	789	940.9	1691	1508.5	2042.7																																					1196.6	1296.7	1294.5	1772.7	1639.8	1569.1	2641.9	2641.4	2492.5	1124.9	1118.3	1066.1	1696.4	1415.2	1358	2427.7	2263.2	2483.1																																					10			High	High	High	High	High	High	High	High	High	High	High	High	High	High	High	High	High	High	Not Found	Not Found	Not Found	Not Found	Not Found	Not Found	Not Found	Not Found	Not Found	Not Found	Not Found	Not Found	Not Found	Not Found	Not Found	Not Found	Not Found	Not Found	Not Found	Not Found	Not Found	Not Found	Not Found	Not Found	Not Found	Not Found	Not Found	Not Found	Not Found	Not Found	Not Found	Not Found	Not Found	Not Found	Not Found	Not Found	1	0
FALSE	High	Master Protein	Q9NR28	Diablo IAP-binding mitochondrial protein OS=Homo sapiens OX=9606 GN=DIABLO PE=1 SV=1	0	FALSE	59.755	49	9	36	8	239	27.1	5.9	119.78	9	signal transduction;other biological processes	plasma membrane;other membranes;cytosol;mitochondrion		Pf09057	56616	DIABLO	B2RDQ0; hsa:56616; Q6W3F3; Q96LV0; Q9BT11; Q9HAV6; Q9NR28	ENSG00000184047	SMAC (DIABLO) binds to IAPs ; SMAC(DIABLO)-mediated dissociation of IAP:caspase complexes ; Regulation of the apoptosome activity; Release of apoptotic factors from the mitochondria	Apoptosis modulation and signaling; TNF-alpha signaling pathway; Nanomaterial induced apoptosis; Apoptosis; Complement system in neuronal development and plasticity	10	0.28	-0.12	0.09	-0.73	-0.21	-0.91				0.672294663	0.97631938	0.819069453	0.995881885	0.995586104	0.961237561				1959.7	2016.1	2112.6	2387.1	1860.3	2255.5	986.7	1901	1684.3	595.9	1640.5	897.6							4.57	6.08	12.82	2.73	11.53	4.32	18.91	28.05	21.84	20.42	6.01	18.14							2087.5	1938.9	1782.5	1577.3	1595.4	1746.3	1763.8	1453.1	2045.7	2136.2	1818.3	1744.7	1502.4	1037.2	1271.7	1571.1	1468.3	1969.6	39	41	29.9	46.4	35.2	33.2	20.4	15.1	16.6	71.5	53.2	60	55.7	53.5	56.9	41.9	31.8	19.6																			2106.6	1938.9	1959.7	2016.1	1852.5	2088	2112.6	2049.8	2577.3	2298.1	2424	2387.1	2242.6	1860.3	1835.4	2255.5	2203	2394.2	986.7	1223.7	842.7	1901	1831.5	2946	1122.8	1696.8	1684.3	784.3	534.2	595.9	1640.4	1640.5	1817.4	897.6	714.1	1032.7																			8	2		High	High	High	High	High	High	High	High	High	High	High	High	High	High	High	High	High	High	High	High	High	High	High	High	High	High	High	High	High	High	High	High	High	High	High	High	Not Found	Not Found	Not Found	Not Found	Not Found	Not Found	Not Found	Not Found	Not Found	Not Found	Not Found	Not Found	Not Found	Not Found	Not Found	Not Found	Not Found	Not Found	1	1	GG-TMTpro [K219]	GG-TMTpro [K219]
FALSE	High	Master Protein	P61923	Coatomer subunit zeta-1 OS=Homo sapiens OX=9606 GN=COPZ1 PE=1 SV=1	0	FALSE	59.707	56	8	36	8	177	20.2	4.81	121	8	transport	other membranes;cytosol;ER/Golgi		Pf01217	22818	COPZ1	B4DDX8; B4DHZ0; F8VS17; F8VWL5; hsa:22818; P61923; Q549N6; Q9Y3C3	ENSG00000111481	COPI-dependent Golgi-to-ER retrograde traffic; COPI-mediated anterograde transport		2	-0.03	-0.07	0.15	-0.83	-0.54	-0.41	-0.18	0.14	-0.87	0.996106624	0.992196166	0.586523101	0.995881885	0.991054934	0.992067077	0.985459774	0.994464146	0.761104022	2135.9	1885.4	1299.9	2091.5	1796.1	1438.2	506.5	338.5	275.5	284.4	233.5	207.1	1418.3	529.1	466.3	1255.1	583.7	255.7	5.11	5.54	8.4	2	6.23	3.71	10.7	64.12	18.32	23.85	46.41	90.35	15.75	9.98		12.81	26.55	60.56	2050.6	2285.4	1942.8	1357.4	1663	1576.8	1190	854.8	1031.8	2003.1	1568.9	1516.7	1137.4	1001.4	1331.6	946.3	958.6	1199.3	16.8	17.5	17.9	1.9	6.5	4.7	4.2	3	2.7	30.7	28.3	20.7	8.5	2.9	7.3	9.7	2.3	9.5	43.2	103.8	90.2	18.2	17.3	12.7	0	12.3	0	97.5	139.1	80.6	21.9	12.4	16.5	8.4	2.4	3	2069.4	2285.4	2135.9	1735	1931.1	1885.4	1425.3	1205.9	1299.9	2155	2091.5	2075.2	1697.7	1796.1	1921.9	1358.5	1438.2	1457.8	426.6	524.1	506.5	76.5	338.5	414.5	232.1	334.5	275.5	336.6	284.4	206	250.1	89	233.5	207.1	51	501.7	1215.3	1418.3	1666.1	570.3	529.1	466.8	0	466.3	0	1202.2	1519.1	1255.1	652	377.7	583.7	535.1	164.9	255.7	5	2	2	High	High	High	High	High	High	High	High	High	High	High	High	High	High	High	High	High	High	High	High	High	High	High	High	High	High	High	High	High	High	High	High	High	High	High	High	High	High	High	High	High	High	Not Found	High	High	High	High	High	High	High	High	High	High	High	1	1	GG-TMTpro [K39]	GG-TMTpro [K39]
FALSE	High	Master Protein	Q71DI3	Histone H3.2 OS=Homo sapiens OX=9606 GN=H3C13 PE=1 SV=3	0	FALSE	59.702	63	11	170	1	136	15.4	11.27	422.16	11	cell organization and biogenesis	non-structural extracellular;nucleus;other cell component	nucleic acid binding activity;other molecular function	Pf00125	126961; 333932; 653604	H3C13; H3C14; H3C15	A2BDF6; A6NFS4; hsa:126961; hsa:333932; hsa:653604; Q6B053; Q71DI3	ENSG00000183598; ENSG00000203811; ENSG00000203852	Meiotic recombination; Amyloid fiber formation; Estrogen-dependent gene expression; HATs acetylate histones; HCMV Late Events; RUNX1 regulates transcription of genes involved in differentiation of HSCs; HCMV Early Events; Transcriptional regulation by small RNAs; B-WICH complex positively regulates rRNA expression; Formation of the beta-catenin:TCF transactivating complex; Oxidative Stress Induced Senescence; HDACs deacetylate histones; NoRC negatively regulates rRNA expression; Activation of anterior HOX genes in hindbrain development during early embryogenesis; Pre-NOTCH Transcription and Translation; Senescence-Associated Secretory Phenotype (SASP); RMTs methylate histone arginines; RUNX1 regulates genes involved in megakaryocyte differentiation and platelet function; Chromatin modifications during the maternal to zygotic transition (MZT); RNA Polymerase I Promoter Escape; SIRT1 negatively regulates rRNA expression; PRC2 methylates histones and DNA; Assembly of the ORC complex at the origin of replication; Activated PKN1 stimulates transcription of AR (androgen receptor) regulated genes KLK2 and KLK3; Defective pyroptosis; Condensation of Prophase Chromosomes; ERCC6 (CSB) and EHMT2 (G9a) positively regulate rRNA expression; DNA methylation; RNA Polymerase I Promoter Opening; Transcriptional regulation of granulopoiesis; PKMTs methylate histone lysines; Interleukin-7 signaling; Factors involved in megakaryocyte development and platelet production; HDMs demethylate histones	Histone modifications; FBXL10 enhancement of MAP/ERK signaling in diffuse large B-cell lymphoma	37																																																																																																																																																																						High	High	High	Not Found	Not Found	Not Found	Not Found	High	Not Found	High	High	High	Not Found	Not Found	Not Found	High	Not Found	High	Not Found	Not Found	Not Found	Not Found	Not Found	Not Found	Not Found	Not Found	Not Found	Not Found	Not Found	Not Found	Not Found	Not Found	Not Found	Not Found	Not Found	Not Found	Not Found	Not Found	Not Found	Not Found	Not Found	Not Found	Not Found	Not Found	Not Found	Not Found	Not Found	Not Found	Not Found	Not Found	Not Found	Not Found	Not Found	Not Found	1	1	GG-TMTpro [K28]	GG-TMTpro [K28]
FALSE	High	Master Protein	Q01196	Runt-related transcription factor 1 OS=Homo sapiens OX=9606 GN=RUNX1 PE=1 SV=3	0	FALSE	59.685	33	12	28	12	453	48.7	9.35	84.59	12	cell cycle OR cell proliferation;developmental processes;other biological processes	nucleus;other cell component	nucleic acid binding activity;other molecular function	Pf00853, Pf08504	861	RUNX1	A8MV94; B2RMS4; D3DSG1; hsa:861; O60472; O60473; O76047; O76089; Q01196; Q13081; Q13755; Q13756; Q13757; Q13758; Q13759; Q15341; Q15343; Q16122; Q16284; Q16285; Q16286; Q16346; Q16347; Q92479	ENSG00000159216	Estrogen-dependent gene expression; RUNX1 regulates transcription of genes involved in differentiation of HSCs; RUNX1 interacts with co-factors whose precise effect on RUNX1 targets is not known; RUNX1 regulates expression of components of tight junctions; Pre-NOTCH Transcription and Translation; RUNX1 regulates transcription of genes involved in differentiation of keratinocytes; RUNX1 regulates genes involved in megakaryocyte differentiation and platelet function; RUNX1 regulates estrogen receptor mediated transcription; RUNX1 regulates transcription of genes involved in WNT signaling; Organic cation transport; SARS-CoV-1 activates/modulates innate immune responses; Transcriptional regulation of granulopoiesis; RUNX3 regulates p14-ARF; RUNX1 and FOXP3 control the development of regulatory T lymphocytes (Tregs); RUNX1 regulates transcription of genes involved in differentiation of myeloid cells; RUNX1 regulates transcription of genes involved in interleukin signaling; Regulation of RUNX1 Expression and Activity; RUNX2 regulates genes involved in differentiation of myeloid cells; RUNX1 regulates transcription of genes involved in BCR signaling	Hematopoietic stem cell differentiation; Dual hijack model of Vif in HIV infection; Orexin receptor pathway; Th17 cell differentiation pathway; Acute myeloid leukemia	24	-0.1	-0.27	-0.32	0.29	0.62	1.15				0.984999081	0.951893222	0.638479157	0.995881885	0.978813067	0.933066201				942.6	324.1	303.6	877.6	268.5	242.8	1440.4	1190	762	1765.4	1826.4	1687.6							2.67	8.33	1.74	5.99	17.81	6.66	4.16	11.58	50.63	4.16	13.34	18.72							934.1	979.5	846.7	220.9	284.2	271.1	257.4	215.2	236.4	872.2	624.8	641.4	133.6	149.7	195.9	188.6	160.6	199.7	56.9	47	54	29	23.3	11	13.8	11.2	4.3	162.6	164.5	177.7	70.4	51.7	57.2	81.6	75.1	23.1																			942.6	979.5	930.8	282.3	330	324.1	308.3	303.6	297.8	938.3	832.9	877.6	199.4	268.5	282.8	270.8	240.9	242.8	1440.4	1405.3	1523.2	1190	1212.2	976.1	762	1260.3	436.4	1784.5	1651.1	1765.4	2072.8	1585.1	1826.4	1745.8	1687.6	1216.7																			6	4		High	High	High	High	High	High	High	High	High	High	High	High	High	High	High	High	High	High	High	High	High	High	High	High	High	High	High	High	High	High	High	High	High	High	High	High	Not Found	High	Not Found	Not Found	Not Found	Not Found	Not Found	Not Found	Not Found	High	High	High	High	High	Not Found	High	High	Not Found	1	0
FALSE	High	Master Protein	Q7Z3E2	Coiled-coil domain-containing protein 186 OS=Homo sapiens OX=9606 GN=CCDC186 PE=1 SV=2	0	FALSE	59.673	19	15	22	15	898	103.6	6.27	58.22	15	cell-cell signaling;transport;other biological processes	ER/Golgi	other molecular function		55088	CCDC186	hsa:55088; Q2M2V6; Q3ZB81; Q6NS91; Q7RTP1; Q7Z3E2; Q8N117; Q8N3G3; Q8N6C2; Q9NWA3	ENSG00000165813			0	-0.06	-0.03	0.12							0.998690675	0.992191981	0.754430821							317.4	263.9	238.6	303.8	258.1	258.6													4.24	9.17	4.09	3.45	6.57	8.78													314.5	320.6	269.5	183	227.2	235	199.2	158.9	192.4	282.4	236	214.6	172.9	129.3	181.9	160.7	172.4	226.1																																					317.4	320.6	296.3	233.9	263.9	280.9	238.6	224.2	242.4	303.8	314.5	293.6	258.1	232	262.5	230.7	258.6	274.9																																					11			High	High	High	High	High	High	High	High	High	High	High	High	High	High	High	High	High	High	Not Found	Not Found	Not Found	Not Found	Not Found	Not Found	Not Found	Not Found	Not Found	Not Found	Not Found	Not Found	Not Found	Not Found	Not Found	Not Found	Not Found	Not Found	Not Found	Not Found	Not Found	Not Found	Not Found	Not Found	Not Found	Not Found	Not Found	Not Found	High	Not Found	Not Found	Not Found	Not Found	Not Found	Not Found	Not Found	1	0
FALSE	High	Master Protein	Q07820	Induced myeloid leukemia cell differentiation protein Mcl-1 OS=Homo sapiens OX=9606 GN=MCL1 PE=1 SV=3	0	FALSE	59.667	35	8	18	8	350	37.3	5.66	73.7	8	cell organization and biogenesis;stress response;transport;signal transduction;other biological processes	other membranes;cytosol;mitochondrion;nucleus;other cell component	transporter activity;other molecular function	Pf00452	4170	MCL1	B2R6B2; D3DV03; D3DV04; hsa:4170; Q07820; Q9HD91; Q9NRQ3; Q9NRQ4; Q9UHR7; Q9UHR8; Q9UHR9; Q9UNJ1	ENSG00000143384	Signaling by ALK fusions and activated point mutants; Interleukin-4 and Interleukin-13 signaling	Apoptosis; Photodynamic therapy-induced AP-1 survival signaling; Photodynamic therapy-induced HIF-1 survival signaling; Hematopoietic stem cell gene regulation by GABP alpha/beta complex; PI3K-Akt signaling pathway; MicroRNA network associated with chronic lymphocytic leukemia; Host-pathogen interaction of human coronaviruses - apoptosis; Pleural mesothelioma	10	0.28	-0.49	-0.69	-1.27	-0.63	-0.98				0.867927561	0.794357648	0.099429051	0.994108555	0.981538842	0.969677032				120.3	70	118.1	145.8	50	73	221.9	163.6	227.8	92.3	105.3	115.4							8.73	8.06	2.18	13.09	5.92	14.09	7.55	19.44	15.96	35.29	33.17	54.05							108	120.3	118.1	54.8	58.7	66.1	97.9	83.7	96.9	107.4	110.2	106.6	33.5	29.8	32.9	40.3	50.6	60.1	8.8	6.8	8.4	4.6	2.7	0	3.7	0	2.5	13	7.2	9.3	5.9	3.4	3.1	4.7	5.1	4.8																			109	120.3	129.8	70	68.1	79	117.2	118.1	122.1	115.5	146.9	145.8	50	53.4	47.4	57.9	76	73	221.9	203.5	236.8	187.8	142.4	0	203.4	0	255.1	142.4	72.3	92.3	174.1	105.3	98.6	99.9	115.4	253.2																			4	1		High	High	High	High	High	High	High	High	High	High	High	High	High	High	High	High	High	High	High	High	High	High	High	High	High	Not Found	High	High	High	High	High	High	High	High	High	High	Not Found	Not Found	Not Found	Not Found	Not Found	Not Found	Not Found	Not Found	Not Found	Not Found	Not Found	Not Found	Not Found	Not Found	Not Found	Not Found	Not Found	Not Found	1	0
FALSE	High	Master Protein	Q7L0J3	Synaptic vesicle glycoprotein 2A OS=Homo sapiens OX=9606 GN=SV2A PE=1 SV=1	0	FALSE	59.643	14	10	26	10	742	82.6	5.57	89.84	10	cell-cell signaling;cell organization and biogenesis;transport;other biological processes	plasma membrane;other membranes;ER/Golgi;other cell component	transporter activity;other molecular function	Pf00083	9900	SV2A	D3DUZ7; hsa:9900; O94841; Q5QNX8; Q7L0J3; Q7Z3L6; Q8NBJ6; Q9BVZ9	ENSG00000159164	Toxicity of botulinum toxin type A (botA); Toxicity of botulinum toxin type D (botD); Toxicity of botulinum toxin type F (botF); Toxicity of botulinum toxin type E (botE)		4	-0.33	-0.53	0.12	-1.52	-0.92	-1.07				0.892669192	0.721542681	0.822398657	0.974718702	0.978813067	0.940326661				214.1	80	74.8	169.9	55.5	81.1	11347.6	899.7	2459.6	3952	474.5	1174.6							22.3	20.34	21.89	11.09	16.8	5.04	16.1	12.36	9.96	18.76	43.3	13.16							208.9	306.7	194.8	53.6	68.9	85.3	75.5	41	59.3	183.1	127.4	116.4	37.2	27.6	47.5	56.5	50	67.9	534.3	379.8	348.2	22	19.1	8.7	51.8	21.2	24.3	470.2	393.8	367.8	7.8	15.5	18.8	54.9	54.1	17.9																			210.9	306.7	214.1	68.6	80	102	90.4	57.9	74.8	197	169.9	159.3	55.5	49.5	68.5	81.1	75	82.6	13531.7	11347.6	9825.6	899.7	993.2	774.2	2852.3	2373.6	2459.6	5161.1	3952	3653.5	230	474.5	600.4	1174.6	1216	944.5																			2	5		High	High	High	High	High	High	High	High	High	High	High	High	High	High	High	High	High	High	High	High	High	High	High	High	High	High	High	High	High	High	High	High	High	High	High	High	Not Found	Not Found	Not Found	Not Found	Not Found	Not Found	Not Found	Not Found	Not Found	Not Found	Not Found	Not Found	Not Found	Not Found	Not Found	Not Found	Not Found	Not Found	1	0
FALSE	High	Master Protein	P62745	Rho-related GTP-binding protein RhoB OS=Homo sapiens OX=9606 GN=RHOB PE=1 SV=1	0	FALSE	59.629	65	9	48	7	196	22.1	5.24	172.68	9	cell adhesion;cell cycle OR cell proliferation;cell organization and biogenesis;stress response;transport;developmental processes;signal transduction;other biological processes	plasma membrane;other membranes;cytosol;nucleus;other cytoplasmic organelle;other cell component	other molecular function	Pf00071	388	RHOB	B2R692; hsa:388; P01121; P62745; Q5U0H6; Q7RTN5; Q7RTR9; Q9CUV7	ENSG00000143878	RHOB GTPase cycle; G alpha (12/13) signalling events; RHO GTPases Activate Formins; GPVI-mediated activation cascade; RHO GTPases activate CIT; RHO GTPases Activate Rhotekin and Rhophilins; Sema4D induced cell migration and growth-cone collapse; RHO GTPases activate PKNs; RHO GTPases Activate ROCKs	Androgen receptor signaling pathway; Neural crest differentiation; Spinal cord injury; Ebola virus infection in host; Gastrin signaling pathway	14	-0.17	0.29	0.02	-1.77	-1.24	-1.35				0.968352544	0.334824096	0.982804186	0.955805536	0.97751512	0.91789704				972.2	909.4	1710.4	863.8	1114.9	1731.1	8138.8	15124.8	8382.7	2385.1	6420	3288.4							9.9	6.38	6.16	2.65	19.13	5.04	9.03	8.69	9.74	19.77	30.37	10.12							963.3	829.6	912.3	775	754.2	760.6	1428	1256.9	1246.6	833.5	639.3	631.3	887	621.6	622.5	1205.8	1169.4	1313.2	288.7	272.4	310.6	352.8	327.6	170.6	131.8	78.3	82.8	282.1	212.1	240.1	167.2	209.5	281.6	152.1	146.2	73.5																			972.2	829.6	1003	990.6	875.7	909.4	1710.4	1773.1	1570.5	896.7	852.2	863.8	1324	1114.9	898.4	1731.1	1754.5	1596.3	7311.3	8138.8	8764.2	14457.9	17059.5	15124.8	7251.3	8778	8382.7	3096.4	2128.5	2385.1	4924.3	6420	8995	3255.8	3288.4	3880.5																			4	3		High	High	High	High	High	High	High	High	High	High	High	High	High	High	High	High	High	High	High	High	High	High	High	High	High	High	High	High	High	High	High	High	High	High	High	High	High	High	High	High	High	High	Not Found	Not Found	Not Found	High	High	High	High	High	High	Not Found	Not Found	Not Found	1	0
FALSE	High	Master Protein	Q8IWB1	Inositol 1,4,5-trisphosphate receptor-interacting protein OS=Homo sapiens OX=9606 GN=ITPRIP PE=1 SV=1	0	FALSE	59.613	29	16	35	16	547	62	5.88	91.74	16	signal transduction;other biological processes	plasma membrane;other membranes;nucleus	enzyme regulator activity	Pf20266	85450	ITPRIP	D3DRA5; hsa:85450; Q5JU17; Q8IWB1; Q96MS8; Q9C0A9	ENSG00000148841		Calcium mediated T-cell apoptosis involved in inclusion body myositis	1	0.13	0.17	-0.11	-2.32	-1.08	-0.28				0.962766776	0.807240448	0.971300415	0.859211402	0.978813067	0.995332818				2162.5	774.5	738.2	2358.4	874.2	682	1157.4	379.5	280.7	231.5	179.4	230.8							0.96	3.81	2.86	7.26	12.37	2.02	21.19	8.3		29.25	18.32	13.63							2138.7	2162.5	1997.8	605.9	700.1	630.9	612.5	547.8	586	2192.2	1783.3	1522	475.2	487.4	621.2	475.1	442.2	567.8	59.1	33.2	41	8.2	7.6	4.3	5.1	0	0	32.1	20.8	23.3	5.5	7.4	5.6	11.3	10.3	3.5																			2158.3	2162.5	2196.4	774.5	813	754.4	733.6	772.8	738.2	2358.4	2377.3	2082.5	709.3	874.2	896.5	682	663.4	690.3	1496.6	991.5	1157.4	336	395.3	379.5	280.7	0	0	352.2	208.4	231.5	160.9	228.1	179.4	241.1	230.8	185																			12	1		High	High	High	High	High	High	High	High	High	High	High	High	High	High	High	High	High	High	High	High	High	High	High	High	High	Not Found	Not Found	High	High	High	High	High	High	High	High	High	Not Found	High	High	Not Found	Not Found	Not Found	Not Found	Not Found	Not Found	High	High	High	High	High	High	Not Found	Not Found	Not Found	1	0
FALSE	High	Master Protein	Q5TC12	ATP synthase mitochondrial F1 complex assembly factor 1 OS=Homo sapiens OX=9606 GN=ATPAF1 PE=1 SV=1	0	FALSE	59.586	37	10	22	10	328	36.4	7.96	75.13	10	cell organization and biogenesis	mitochondrion		Pf06644	64756	ATPAF1	B1AQW7; B7Z7D6; B7Z7I6; hsa:64756; Q5TC12; Q9H6E3	ENSG00000123472		7q11.23 copy number variation syndrome	1	-0.34	-0.13	-0.09							0.799624027	0.964537671	0.982804186							1103.6	1262.4	916	868.9	1154.7	860.6													2.81	2.92	9.08	4.63	2.11	7.07													1135.1	1084.5	1003.8	990.2	1087.1	1004.5	764.8	564.1	753	807.7	651.8	687.3	773.6	656.9	782.6	599.4	553.6	781.7																																					1145.5	1084.5	1103.6	1265.7	1262.4	1201.1	916	795.8	948.7	868.9	868.9	940.5	1154.7	1178.3	1129.6	860.6	830.6	950.2																																					9			High	High	High	High	High	High	High	High	High	High	High	High	High	High	High	High	High	High	Not Found	Not Found	Not Found	Not Found	Not Found	Not Found	Not Found	Not Found	Not Found	Not Found	Not Found	Not Found	Not Found	Not Found	Not Found	Not Found	Not Found	Not Found	Not Found	High	Not Found	Not Found	Not Found	Not Found	Not Found	Not Found	Not Found	High	Not Found	Not Found	Not Found	Not Found	Not Found	Not Found	Not Found	Not Found	1	0
FALSE	High	Master Protein	Q9NRX1	RNA-binding protein PNO1 OS=Homo sapiens OX=9606 GN=PNO1 PE=1 SV=1	0	FALSE	59.553	42	9	35	8	252	27.9	9.73	112.44	9	other biological processes	cytosol;nucleus;other cell component			56902	PNO1	A8K6Q0; hsa:56902; Q53G13; Q8WVB8; Q9NRX1	ENSG00000115946	Major pathway of rRNA processing in the nucleolus and cytosol; rRNA modification in the nucleus and cytosol		2	-0.14	-0.14	-0.25	2.8	2.52	2.36	1.64	1.03	6.64	0.971538356	0.992196166	0.826918196	0.638058447	0.264045814	0.624128822	1.72549E-05	0.598833677	1.57489E-16	909.4	329.9	326.7	822.5	300.4	274.1	496.2	446.4	288.1	3464.8	2561.2	1482.8	241.9	75.1	0	753	153.5	241.9	3.79	1.63	8.4	6.17	21.44	5.85	29.36	41.35	2.13	7.48	3.12	7.37	21.33			7.11	90.15	92.71	951.4	893.2	827.1	258.1	279	279.9	251.5	231.6	282.8	764.6	586.1	645.4	157.5	202.7	208.1	190.9	200.7	223.1	11.1	16.6	17.8	10.9	9.9	2.3	0	2.6	2.8	293.8	373.1	348.8	87	82.6	84	70.5	65.9	24.9	11.2	17.7	11.3	0	2.5	0	0	0	0	54.4	68.9	49.3	0	10.7	2	1.7	7.9	0	960.2	893.2	909.4	329.9	324	334.7	301.3	326.7	356.3	822.5	781.4	883.1	235.1	363.6	300.4	274.1	301.1	271.2	282.1	496.2	501.9	446.4	514.4	207.7	0	292.5	283.8	3224.5	3744.1	3464.8	2561.2	2530	2683.2	1509.8	1482.8	1314.6	314.3	241.9	208	0	75.1	0	0	0	0	671.2	753	767.6	0	326.3	72.2	110.3	530.3	0	6	3	2	High	High	High	High	High	High	High	High	High	High	High	High	High	High	High	High	High	High	High	High	High	High	High	High	Not Found	High	High	High	High	High	High	High	High	High	High	High	High	High	High	High	High	High	High	High	High	High	High	High	High	High	High	High	High	High	1	0
FALSE	High	Master Protein	Q16739	Ceramide glucosyltransferase OS=Homo sapiens OX=9606 GN=UGCG PE=1 SV=1	0	FALSE	59.506	30	11	29	10	394	44.8	7.78	78.45	11	cell organization and biogenesis;protein metabolism;other metabolic processes;transport;developmental processes;signal transduction;other biological processes	other membranes;ER/Golgi	other molecular function	Pf13506	7357	UGCG	hsa:7357; Q16739; Q5T258	ENSG00000148154	Glycosphingolipid biosynthesis	Sphingolipid metabolism: integrated pathway; Synthesis of ceramides and 1-deoxyceramides	3	-0.52	-0.13	-0.52	-0.97	-1	-0.9	-0.18	0.77	-1.1	0.324694441	0.965152713	0.008547474	0.994108555	0.978813067	0.95253274	0.985459774	0.762780187	0.506016719	993.6	1391.5	796.1	693.8	1269.3	553.4	4480.3	1046.8	735.5	2286.9	525.1	394.1	3548.2	133	279.4	3142.6	226.8	130.2	2.33	3.96	5.48	11.48	8.63	5.36	13.94	53.08	43.06	20.59	26.06	50.29	16	40.85	43.29	26.47	46.59	17.13	984.5	992.9	940.5	1158.4	1185.9	1163.7	606.3	564.4	637.4	632.6	520.4	608.8	734.6	707.6	891.1	385.5	341.8	468.6	192.6	150	130.7	25.5	23.4	3.9	13.4	3.4	9.7	208.4	306.3	212.4	15.6	17.1	23.3	33	17.5	5	160.5	259.7	183.6	3.4	7.4	3.6	5.8	7.4	2.6	254.9	377.9	155.7	4.5	11.7	6.4	1.8	2.2	0	993.6	992.9	1033.9	1480.7	1377.1	1391.5	726.2	796.1	803	680.6	693.8	833	1096.4	1269.3	1286.1	553.4	512.9	569.7	4877.5	4480.3	3687.3	1046.8	1217.8	346.1	735.5	383.3	984	2286.9	3073.6	2110.5	458.7	525.1	745.7	706.7	394.1	261.9	4519.2	3548.2	3391.3	106	226.9	133	381.3	279.4	148.4	3142.6	4126.8	2423	134.7	356.6	226.8	115.3	147.1	0	4	4	4	High	High	High	High	High	High	High	High	High	High	High	High	High	High	High	High	High	High	High	High	High	High	High	High	High	High	High	High	High	High	High	High	High	High	High	High	High	High	High	High	High	High	High	High	High	High	High	High	High	High	High	High	High	High	1	0
FALSE	High	Master Protein	Q9H9P8	L-2-hydroxyglutarate dehydrogenase, mitochondrial OS=Homo sapiens OX=9606 GN=L2HGDH PE=1 SV=3	0	FALSE	59.465	28	10	17	10	463	50.3	8.15	58.09	10	other metabolic processes	other membranes;mitochondrion	other molecular function	Pf01266	79944	L2HGDH	hsa:79944; Q9BRR1; Q9H9P8	ENSG00000087299	Interconversion of 2-oxoglutarate and 2-hydroxyglutarate	Cerebral organic acidurias, including diseases	2	0.1	0.01	-0.1							0.968352544	0.989026872	0.997505523							349.1	288.3	314.1	373.5	290.9	292.2													5.94	10.35	4.67	5.93	16.44	3.99													345.9	346.6	350	262.1	237.9	241.1	262.3	230	234.7	328.5	280.2	290.7	218.1	162.2	161.7	202.1	207.8	240.4																																					349.1	346.6	384.8	335	276.3	288.3	314.1	324.4	295.7	353.4	373.5	397.8	325.5	290.9	233.3	290.2	311.7	292.2																																					8			High	High	High	High	High	High	High	High	High	High	High	High	High	High	High	High	High	High	Not Found	Not Found	Not Found	Not Found	Not Found	Not Found	Not Found	Not Found	Not Found	Not Found	Not Found	Not Found	Not Found	Not Found	Not Found	Not Found	Not Found	Not Found	Not Found	Not Found	Not Found	Not Found	Not Found	Not Found	Not Found	Not Found	Not Found	Not Found	Not Found	Not Found	Not Found	Not Found	Not Found	Not Found	Not Found	Not Found	1	0
FALSE	High	Master Protein	Q9BTT6	Leucine-rich repeat-containing protein 1 OS=Homo sapiens OX=9606 GN=LRRC1 PE=1 SV=1	0	FALSE	59.464	30	11	27	9	524	59.2	5.02	92.32	11		other membranes;cytosol		Pf00560, Pf13855	55227	LRRC1	hsa:55227; Q5TGN3; Q9BTT6; Q9HAC0; Q9NVF1	ENSG00000137269	RND2 GTPase cycle		1	-0.14	-0.04	0.1	0.3	0.21	0.5				0.980527518	0.993812369	0.728436685	0.995881885	0.981538842	0.986285962				229.7	237.2	375.8	209.1	230.8	402.1	187.7	208.8	268.2	231.8	241.9	379							3.96	5.81	8.67	7.14	3.79	1.93	16.39	25.16	9.56	7.72	30.91	22.1							218.1	238.3	209	185.6	195.1	212.5	331.2	236.7	298.3	193.5	176.7	152.8	150.5	128.7	167.7	280.1	262.3	336.4	8.6	5.2	6.7	6.1	3.3	0	4.9	2.5	2.3	21.1	24.9	21.5	8.2	11.4	6	17.7	12.6	8.4																			220.1	238.3	229.7	237.2	226.6	254.1	396.7	333.9	375.8	208.1	235.5	209.1	224.6	230.8	242	402.1	393.5	409	217.2	155.9	187.7	249.9	174.4	0	268.2	275.2	229.5	231.8	249.6	213.8	241.9	349	191.1	379	282.4	444.3																			6	1		High	High	High	High	High	High	High	High	High	High	High	High	High	High	High	High	High	High	High	High	High	High	High	Not Found	High	High	High	High	High	High	High	High	High	High	High	High	Not Found	Not Found	Not Found	Not Found	Not Found	Not Found	Not Found	Not Found	Not Found	Not Found	Not Found	Not Found	Not Found	Not Found	Not Found	Not Found	Not Found	Not Found	1	0
FALSE	High	Master Protein	Q7L9B9	Endonuclease/exonuclease/phosphatase family domain-containing protein 1 OS=Homo sapiens OX=9606 GN=EEPD1 PE=1 SV=2	0	FALSE	59.457	30	15	35	15	569	62.4	8.41	104.64	15	DNA metabolism;other metabolic processes;stress response;other biological processes	plasma membrane;other membranes	nucleic acid binding activity	Pf03372, Pf12836	80820	EEPD1	hsa:80820; Q7L9B9; Q96K64; Q9C0F7	ENSG00000122547	NR1H3 & NR1H2 regulate gene expression linked to cholesterol transport and efflux		1	0.12	0.08	0.12	-1.64	-1.45	-0.46				0.962766776	0.965152713	0.668600723	0.963207644	0.853962962	0.999935879				329.3	203.9	349.9	357.3	215.3	380.9	463.7	216.2	226.5	148.7	79	164.7							3.41	4.28	5.72	13.63	5.65	2.5	27.61	13.85		9.93	44.5	13.04							334.8	315.7	299.5	171.5	175.6	170.4	292.2	244.7	303.9	332.1	330.4	252.2	144.3	125.7	139.5	276.2	252.5	313.3	13.4	20	16.4	4.8	0	2.7	4.1	0	0	12.7	14.8	17	4.9	2.1	2.5	7.7	8.1	2.7																			337.8	315.7	329.3	219.3	203.9	203.7	349.9	345.1	382.9	357.3	440.5	345.1	215.3	225.5	201.4	396.5	378.9	380.9	338.8	596.3	463.7	196	0	238.5	226.5	0	0	139.5	148.7	169.1	144.4	64.2	79	164.7	182.3	140.2																			10	1		High	High	High	High	High	High	High	High	High	High	High	High	High	High	High	High	High	High	High	High	High	High	Not Found	High	High	Not Found	Not Found	High	High	High	High	High	High	High	High	High	High	High	High	Not Found	High	Not Found	Not Found	Not Found	High	High	High	High	Not Found	High	High	Not Found	Not Found	Not Found	1	0
FALSE	High	Master Protein	Q6ZVK8	8-oxo-dGDP phosphatase NUDT18 OS=Homo sapiens OX=9606 GN=NUDT18 PE=1 SV=3	0	FALSE	59.426	38	10	19	10	323	35.5	6.23	67.3	10	other metabolic processes	cytosol	other molecular function	Pf00293	79873	NUDT18	hsa:79873; Q6ZVK8; Q8IZ75; Q9H687	ENSG00000275074			0	0.06	0.04	0							0.97246163	0.98680325	0.98190721							354.6	705.7	867.2	369.6	725.6	866.4													5.62	1.92	3.41	12.9	6.06	2.86													365.9	354.6	300.3	552.3	587.9	590.2	695.5	632.2	688.3	343.6	333.2	255.2	478.9	444.9	502.7	600.4	577.5	746.5																																					369.2	354.6	330.1	706	682.6	705.7	833	891.8	867.2	369.6	444.2	349.2	714.8	798	725.6	861.9	866.4	907.4																																					10			High	High	High	High	High	High	High	High	High	High	High	High	High	High	High	High	High	High	Not Found	Not Found	Not Found	Not Found	Not Found	Not Found	Not Found	Not Found	Not Found	Not Found	Not Found	Not Found	Not Found	Not Found	Not Found	Not Found	Not Found	Not Found	Not Found	Not Found	Not Found	Not Found	Not Found	Not Found	Not Found	Not Found	Not Found	Not Found	Not Found	Not Found	Not Found	Not Found	Not Found	Not Found	Not Found	Not Found	1	0
FALSE	High	Master Protein	O60244	Mediator of RNA polymerase II transcription subunit 14 OS=Homo sapiens OX=9606 GN=MED14 PE=1 SV=2	0	FALSE	59.409	12	15	23	15	1454	160.5	8.73	75.12	15	cell organization and biogenesis;RNA metabolism OR transcription;other metabolic processes;other biological processes	nucleus	other molecular function	Pf08638	9282	MED14	hsa:9282; O60244; Q4KMR7; Q9UNB3	ENSG00000180182	PPARA activates gene expression; Transcriptional regulation of white adipocyte differentiation; RSV-host interactions; Generic Transcription Pathway	Vitamin D in inflammatory diseases	5	-0.14	0.07	-0.11	-0.56	0.18	-0.45				0.971538356	0.964537671	0.993060382	0.995881885	0.991054934	0.986285962				794	325	295.9	719.8	341.9	273.3	360.4	245.4	331.5	244.5	277.6	243.5							1.89	3.5	8.08	6.67	10.45	10.54	25.54	14.7		10.72	1.72	9.2							763.7	794	726.2	254.2	286.7	259.8	265.5	191.7	234.9	716.1	505.7	526.1	190.9	190.6	239.2	190.4	174.2	261.8	21.5	12.1	12.6	7.1	4.7	2.4	6	0	0	26.4	23.9	24.6	9.4	9.2	8.5	12.1	10.1	0																			770.7	794	798.4	325	332.9	310.6	318	270.4	295.9	770.4	674.2	719.8	285	341.9	345.2	273.3	261.4	318.2	543.2	360.4	355	289.3	245.4	216.2	331.5	0	0	289.7	239.6	244.5	277.6	282.3	272.8	259.8	228.1	0																			10	1		High	High	High	High	High	High	High	High	High	High	High	High	High	High	High	High	High	High	High	High	High	High	High	High	High	Not Found	Not Found	High	High	High	High	High	High	High	High	Not Found	Not Found	Not Found	Not Found	Not Found	Not Found	Not Found	Not Found	Not Found	Not Found	Not Found	High	High	Not Found	Not Found	Not Found	Not Found	Not Found	Not Found	1	0
FALSE	High	Master Protein	Q86VP3	Phosphofurin acidic cluster sorting protein 2 OS=Homo sapiens OX=9606 GN=PACS2 PE=1 SV=3	0	FALSE	59.399	18	13	26	12	889	97.6	6.6	74.8	13	cell organization and biogenesis;other metabolic processes;other biological processes	mitochondrion;ER/Golgi	other molecular function	Pf10254	23241	PACS2	A2VDJ9; G8JLK3; hsa:23241; O60342; Q6P191; Q86VP3; Q96FL7	ENSG00000179364			0	0.16	0.15	0.02							0.95859517	0.887682293	0.984281887							1107.3	1736.4	1917	1238.9	1921.7	1946.1													2.46	8.46	9.75	4.49	6.64	2.16													1099.8	1062	1007.2	1546	1495.3	1415.7	1527.1	1558.7	1521.6	1124.8	989.3	905.4	1376.3	1071.4	1246.2	1404.4	1292.5	1600.9																																					1109.9	1062	1107.3	1976.1	1736.4	1692.8	1829.1	2198.8	1917	1210.1	1318.9	1238.9	2054.3	1921.7	1798.6	2016.2	1939.3	1946.1																																					9			High	High	High	High	High	High	High	High	High	High	High	High	High	High	High	High	High	High	Not Found	Not Found	Not Found	Not Found	Not Found	Not Found	Not Found	Not Found	Not Found	Not Found	Not Found	Not Found	Not Found	Not Found	Not Found	Not Found	Not Found	Not Found	Not Found	Not Found	Not Found	Not Found	Not Found	Not Found	Not Found	Not Found	Not Found	Not Found	Not Found	Not Found	Not Found	Not Found	Not Found	Not Found	Not Found	Not Found	1	0
FALSE	High	Master Protein	O60281	Zinc finger protein 292 OS=Homo sapiens OX=9606 GN=ZNF292 PE=1 SV=3	0	FALSE	59.377	6	13	17	13	2723	304.6	7.39	50.47	13	other biological processes	nucleus	nucleic acid binding activity;other molecular function	Pf00096	23036	ZNF292	hsa:23036; O60281; Q5W0B2; Q7Z3L7; Q9H8G3; Q9H8J4	ENSG00000188994			0	-0.16	0.22	-0.86	0.46	-0.85	0.06				0.996106624	0.969142554	0.564246906	0.995881885	0.978813067	0.999935879				26.6	5	10.5	23.9	5.8	5.8	614.1	429.6	534.2	846.3	238.9	556.6							11.86	31.87	13.2	8.92		3.2	20.73	22.92	33.46	5.9	71.51	14.19							26.4	25.6	28.9	4.9	4.3	2.7	10	7.5	7.3	21.5	20.4	17.4	0	0	4	0	3.8	4.9	17.5	22.6	21.8	12.3	7	0	10.8	2.6	5.3	78.1	76.5	85.2	8.1	2.3	13.2	29.4	24.8	8.9																			26.6	25.6	31.8	6.3	5	3.2	12	10.5	9.2	23.1	27.3	23.9	0	0	5.8	0	5.7	5.9	444	675.1	614.1	505.9	364.8	0	592.7	293.7	534.2	857.5	768.2	846.3	238.9	71.8	420.1	628.8	556.6	472.2																			1	3		High	High	High	High	High	High	High	High	High	High	High	High	Not Found	Not Found	High	Not Found	High	High	High	High	High	High	High	Not Found	High	High	High	High	High	High	High	High	High	High	High	High	Not Found	Not Found	Not Found	Not Found	Not Found	Not Found	Not Found	Not Found	Not Found	Not Found	Not Found	Not Found	Not Found	Not Found	Not Found	Not Found	Not Found	Not Found	1	0
FALSE	High	Master Protein	Q9NQH7	Xaa-Pro aminopeptidase 3 OS=Homo sapiens OX=9606 GN=XPNPEP3 PE=1 SV=1	0	FALSE	59.372	38	13	39	12	507	57	6.83	101.59	13	protein metabolism;other metabolic processes;other biological processes	cytosol;mitochondrion;other cell component	other molecular function	Pf00557, Pf05195	63929	XPNPEP3	B2R9G1; B7Z790; B7Z7B2; hsa:63929; Q6I9V9; Q8NDA6; Q9BV27; Q9BVH0; Q9NQH7	ENSG00000196236		Ciliary landscape; Ciliopathies	2	0.02	-0.14	-0.01							0.984999081	0.964537671	0.997505523							802.3	1155.2	1159.8	812.8	1048.1	1149.5													3.75	1.79	9.6	6.48	13.37	2.71													823.9	771.3	729.8	930.1	990.9	966.1	816.8	822.2	923	735.5	670.4	594.1	855.7	584.3	692.8	785.3	792.6	945.6																																					831.4	771.3	802.3	1188.9	1150.6	1155.2	978.3	1159.8	1162.8	791.3	893.7	812.8	1277.3	1048.1	999.9	1127.5	1189.2	1149.5																																					11			High	High	High	High	High	High	High	High	High	High	High	High	High	High	High	High	High	High	High	High	High	High	High	Not Found	Not Found	Not Found	Not Found	High	High	High	High	High	High	Not Found	Not Found	Not Found	High	High	High	High	High	High	Not Found	Not Found	High	High	High	High	High	High	High	Not Found	High	High	1	0
FALSE	High	Master Protein	Q7L2J0	7SK snRNA methylphosphate capping enzyme OS=Homo sapiens OX=9606 GN=MEPCE PE=1 SV=1	0	FALSE	59.35	26	15	30	15	689	74.3	9.57	73.29	15	RNA metabolism OR transcription;other metabolic processes;other biological processes	nucleus;other cell component	nucleic acid binding activity;other molecular function	Pf06859	56257	MEPCE	B3KP86; D6W5V7; hsa:56257; Q7L2J0; Q9NPD4	ENSG00000146834		IL-18 signaling pathway; 1p36 copy number variation syndrome	2	0.06	-0.08	-0.17							0.97662875	0.999725898	0.969161091							823.4	350.8	470.4	856.2	332.1	418.6													6.42	3.18	8.14	6.62	10.62	3.76													815.9	742.9	763	274.5	290.1	300.1	350.8	350	373.4	795.8	713.2	616.8	201.2	207	230.1	291.6	288.8	330.6																																					823.4	742.9	838.8	350.8	336.9	358.8	420.2	493.7	470.4	856.2	950.8	843.9	300.3	371.2	332.1	418.6	433.2	401.8																																					8			High	High	High	High	High	High	High	High	High	High	High	High	High	High	High	High	High	High	High	Not Found	Not Found	Not Found	High	High	Not Found	Not Found	High	High	High	High	High	High	High	High	High	Not Found	High	High	High	High	Not Found	Not Found	High	High	Not Found	High	High	High	High	High	High	High	High	Not Found	1	0
FALSE	High	Master Protein	Q9NNX1	Tuftelin OS=Homo sapiens OX=9606 GN=TUFT1 PE=1 SV=1	0	FALSE	59.342	31	12	32	12	390	44.2	6	97.4	12	signal transduction;other biological processes	non-structural extracellular;other cell component	extracellular structural activity;bone, tooth or skin structural activity		7286	TUFT1	B2RD57; D3DV21; D3DV22; hsa:7286; Q5T384; Q5T385; Q9BU28; Q9H5L1; Q9NNX1	ENSG00000143367			0	-0.31	-0.24	-0.36	1.13	0.46	6.64				0.813516044	0.870056075	0.080892979	0.963207644	0.978813067	1.10805E-16				865.2	1706.8	996.2	695.9	1447.8	773.9	114	193.7	0	250.1	266.4	157.2							3.01	4.71	6.21	10.37	19.2	6.06	20.7			13.96	39.2	18.59							870.6	828.7	787	1355.3	1469.9	1325.3	753.6	719.8	790.7	595.2	522	574.3	1254	807.1	902.3	489.9	525.9	636.7	3.9	4.4	0	0	3.7	0	0	0	0	18.6	24.9	27.1	5.7	12.5	8.3	8.4	6.1	0																			878.5	828.7	865.2	1732.4	1706.8	1584.6	902.7	1015.4	996.2	640.4	695.9	785.8	1871.7	1447.8	1302.3	703.3	789	773.9	98.3	132	0	0	193.7	0	0	0	0	203.7	250.1	269.1	168.4	381.6	266.4	179.4	137.7	0																			9	1		High	High	High	High	High	High	High	High	High	High	High	High	High	High	High	High	High	High	High	High	Not Found	Not Found	High	Not Found	Not Found	Not Found	Not Found	High	High	High	High	High	High	High	High	Not Found	Not Found	High	Not Found	Not Found	Not Found	Not Found	Not Found	Not Found	Not Found	High	High	High	Not Found	Not Found	Not Found	Not Found	Not Found	Not Found	1	0
FALSE	High	Master Protein	Q9H9H4	Vacuolar protein sorting-associated protein 37B OS=Homo sapiens OX=9606 GN=VPS37B PE=1 SV=1	0	FALSE	59.328	49	9	17	9	285	31.3	7.34	62.64	9	cell organization and biogenesis;protein metabolism;other metabolic processes;transport;other biological processes	plasma membrane;other membranes;other cytoplasmic organelle;other cell component	other molecular function	Pf07200	79720	VPS37B	hsa:79720; Q9H9H4	ENSG00000139722	HCMV Late Events; Budding and maturation of HIV virion; Membrane binding and targetting of GAG proteins; Endosomal Sorting Complex Required For Transport (ESCRT); Late endosomal microautophagy	7q11.23 copy number variation syndrome	6	-0.06	-0.14	0							0.996106624	0.982938759	0.984281887							993.5	872.8	698.8	951.6	789.6	696.7													6.2	6.48	11.93	4.17	19.96	4.53													984.4	935.7	963.3	616	766.6	730	589.2	401.7	554.7	916.5	680.4	695.5	726.1	440.2	533.4	485.3	433.7	584.1																																					993.5	935.7	1059	787.3	890.2	872.8	705.7	566.6	698.8	986	907.1	951.6	1083.8	789.6	769.9	696.7	650.7	710																																					10			High	High	High	High	High	High	High	High	High	High	High	High	High	High	High	High	High	High	Not Found	Not Found	Not Found	Not Found	Not Found	Not Found	Not Found	Not Found	Not Found	Not Found	Not Found	Not Found	Not Found	Not Found	Not Found	Not Found	Not Found	Not Found	Not Found	Not Found	Not Found	Not Found	Not Found	Not Found	Not Found	Not Found	Not Found	Not Found	Not Found	Not Found	Not Found	Not Found	Not Found	Not Found	Not Found	Not Found	1	0
FALSE	High	Master Protein	P55899	IgG receptor FcRn large subunit p51 OS=Homo sapiens OX=9606 GN=FCGRT PE=1 SV=1	0	FALSE	59.208	37	10	25	10	365	39.7	6.54	73.69	10	transport;other biological processes	non-structural extracellular;plasma membrane;other membranes;other cytoplasmic organelle	other molecular function	Pf00129, Pf07654	2217	FCGRT	hsa:2217; P55899; Q5HYM5; Q9HBV7; Q9NZ19	ENSG00000104870			0	-0.22	-0.23	-0.1							0.856736678	0.782653985	0.872337406							1709	2105.4	2158.7	1464.5	1790	2019.9													2.58	3.41	7.87	4.09	12.02	9.46													1636.6	1737.8	1554.5	1738.1	1813.1	1745.6	1899.1	1378.6	1713.5	1412.7	1098.6	1023.4	1199.3	933.3	1458.6	1407	1203.8	1796.9																																					1651.6	1737.8	1709	2221.6	2105.4	2087.3	2274.7	1944.7	2158.7	1519.8	1464.5	1400.3	1790	1674	2105.1	2019.9	1806.2	2184.3																																					9			High	High	High	High	High	High	High	High	High	High	High	High	High	High	High	High	High	High	High	High	High	High	High	Not Found	Not Found	Not Found	Not Found	High	High	High	Not Found	Not Found	High	Not Found	Not Found	Not Found	Not Found	High	Not Found	Not Found	Not Found	Not Found	Not Found	Not Found	Not Found	Not Found	High	Not Found	Not Found	Not Found	Not Found	Not Found	Not Found	Not Found	1	0
FALSE	High	Master Protein	O60232	Protein ZNRD2 OS=Homo sapiens OX=9606 GN=ZNRD2 PE=1 SV=1	0	FALSE	59.144	42	5	21	5	199	21.5	5.24	83.54	5	cell cycle OR cell proliferation;other biological processes			Pf06677	10534	ZNRD2	hsa:10534; O60232	ENSG00000173465			0	0.15	0.13	0.18	-1.59	-1.36	-1.01				0.958302394	0.916840126	0.469364895	0.957953099	0.960893199	0.937380253				721.5	476.8	600.5	800.7	522.3	682.4	523	581	336.2	174	227	166.9							8.71	1.99	11.77	3.7	22.12	5.09	40.41	53.95	30.98	22.94	41.45	39.96							717	618.7	656.3	364.3	410.6	405.2	501.4	398.1	558.2	767.1	575	585.2	474.6	261.9	361.9	478.5	417.3	561.3	33.7	17.5	13.9	4.2	11.2	6.9	7.6	0	2.7	23.1	17.3	17.5	3.3	7.4	7.4	4.5	7.4	4.3																			723.6	618.7	721.5	465.7	476.8	484.5	600.5	561.6	703.2	825.3	766.6	800.7	708.4	469.8	522.3	686.9	626.1	682.4	853.2	523	391.1	172.1	581	612	420.1	0	269.1	253.5	174	173.7	97.5	227	235.7	95.4	166.9	225.1																			6	1		High	High	High	High	High	High	High	High	High	High	High	High	High	High	High	High	High	High	High	High	High	High	High	High	High	Not Found	High	High	High	High	High	High	High	High	High	High	Not Found	High	High	Not Found	Not Found	Not Found	Not Found	Not Found	Not Found	High	High	High	Not Found	Not Found	Not Found	Not Found	Not Found	Not Found	1	0
FALSE	High	Master Protein	P17029	Zinc finger protein with KRAB and SCAN domains 1 OS=Homo sapiens OX=9606 GN=ZKSCAN1 PE=1 SV=3	0	FALSE	59.138	30	13	21	12	563	63.6	7.05	65.21	13	other biological processes	nucleus	nucleic acid binding activity;other molecular function	Pf00096, Pf01352, Pf02023	7586	ZKSCAN1	A4D294; hsa:7586; P17029; P52745; Q2M1U1; Q8TBW5; Q8TEK7	ENSG00000106261	Generic Transcription Pathway		1	-0.23	-0.28	-0.37	0.03	-0.21	-0.31				0.964372717	0.947229909	0.539344258	0.997498332	0.991054934	0.988758099				363	203.3	268.5	310.5	167.1	208.2	350.5	689.9	337	356.9	594.4	272							5.86	3.35	8.18	3.83	6.29	3.84	24.13	24.02	8.2	11.17	17.36	12.63							359.7	341.2	349	164.2	169	170	221.9	217.5	213.1	288.6	238.9	215.7	112	101	111.1	145	148	170.8	11.1	15.3	12.4	10.9	13.2	8.1	5.8	3	3.7	32.5	37.3	30.3	20.2	14.7	19.9	12.7	11.8	6.3																			363	341.2	383.7	209.8	196.2	203.3	265.8	306.8	268.5	310.5	318.4	295.2	167.1	181.2	160.3	208.2	222	207.6	281.9	455.7	350.5	446.6	689.9	715	317.4	337	372.8	356.9	374.2	300.7	594.4	451.2	637.1	272	265.2	331.7																			5	1		High	High	High	High	High	High	High	High	High	High	High	High	High	High	High	High	High	High	High	High	High	High	High	High	High	High	High	High	High	High	High	High	High	High	High	High	Not Found	High	High	High	High	Not Found	Not Found	High	High	High	High	High	Not Found	High	High	High	Not Found	Not Found	1	0
FALSE	High	Master Protein	O95999	B-cell lymphoma/leukemia 10 OS=Homo sapiens OX=9606 GN=BCL10 PE=1 SV=1	0	FALSE	59.135	51	12	48	12	233	26.2	5.74	148.35	12	cell organization and biogenesis;stress response;developmental processes;signal transduction;other biological processes	plasma membrane;other membranes;cytosol;cytoskeleton;nucleus;other cytoplasmic organelle;other cell component	other molecular function	Pf00619	8915	BCL10	hsa:8915; O95999; Q5VUF1	ENSG00000142867	FCERI mediated NF-kB activation; Downstream TCR signaling; E3 ubiquitin ligases ubiquitinate target proteins; Activation of NF-kappaB in B cells; CLEC7A (Dectin-1) signaling	B cell receptor signaling pathway; T-cell antigen receptor (TCR) pathway during Staphylococcus aureus infection; Modulators of TCR signaling and T cell activation; T-cell receptor signaling pathway	9	0.14	0.05	-0.19	-1.41	-1.34	-2.43	-0.55	0.54	0.71	0.961389948	0.974352329	0.654973231	0.994108555	0.962931968	0.686907415	0.611382517	0.938430777	0.973030144	1156.3	960.1	1353.2	1278.1	992.6	1183.6	64115.6	3471	6086.1	24079.6	1369.4	1127.3	1210.1	261.1	140.6	824	378.6	230.1	11.1	2.99	12.02	5.07	21.93	5.66	10.26	53.28	15.2	19.35	66.86	16.48	8.16	26.19	42.07	14.57	15.62	13.84	1145.8	948.5	1054.3	775.8	804.5	802.9	983.7	959.3	1191.3	1094	958.7	945.5	848.7	553.4	568.5	868.6	788.9	915.8	2989	2146.1	2241.9	31.7	66.6	51.3	86.8	57.5	60.1	2193.9	2606.1	1785.8	7.9	46.8	42.9	52.7	48.4	27.6	37.2	88.6	65.6	8.3	10.5	5.1	2.1	2.3	3.7	72.9	75.4	43.1	14.1	10	10.7	4	3.1	0	1156.3	948.5	1159.1	991.6	934.2	960.1	1178.2	1353.2	1500.9	1177	1278.1	1293.6	1266.8	992.6	820.5	1247	1183.6	1113.2	75697.6	64115.6	63266.8	1297.7	3471	4543.8	4777.4	6442.8	6086.1	24079.6	26155.5	17740.9	231.7	1435.6	1369.4	1127.3	1088.5	1455.6	1047.6	1210.1	1212.1	261.1	321.7	187.4	140.6	86.9	209.1	899.2	824	671	419.9	306.3	378.6	253.8	208.6	0	9	9	2	High	High	High	High	High	High	High	High	High	High	High	High	High	High	High	High	High	High	High	High	High	High	High	High	High	High	High	High	High	High	High	High	High	High	High	High	High	High	High	High	High	High	High	High	High	High	High	High	High	High	High	High	High	Not Found	1	0
FALSE	High	Master Protein	Q96ER9	Mitochondrial potassium channel OS=Homo sapiens OX=9606 GN=CCDC51 PE=1 SV=2	0	FALSE	59.113	37	12	29	12	411	45.8	8.19	99.16	12	cell organization and biogenesis;transport	other membranes;mitochondrion	transporter activity		79714	CCDC51	hsa:79714; Q96ER9; Q9HA01	ENSG00000164051			0	0.16	-0.11	-0.01							0.927402705	0.982292833	0.997505523							1383.6	1926.5	1623.2	1542	1780	1606.6													1.17	2.95	4.11	2.53	14.13	1.15													1381	1362.2	1258.5	1564.7	1659.1	1578.5	1274	1150.6	1310.7	1433.3	1204.8	1121.4	1497.7	992.4	1213.3	1106.4	1083.4	1321.7																																					1393.7	1362.2	1383.6	2000	1926.5	1887.4	1526	1623.2	1651.3	1542	1606.2	1534.4	2235.5	1780	1751.2	1588.4	1625.4	1606.6																																					13			High	High	High	High	High	High	High	High	High	High	High	High	High	High	High	High	High	High	Not Found	Not Found	Not Found	Not Found	Not Found	Not Found	Not Found	Not Found	Not Found	Not Found	Not Found	Not Found	Not Found	Not Found	Not Found	Not Found	Not Found	Not Found	Not Found	Not Found	Not Found	Not Found	Not Found	Not Found	Not Found	Not Found	Not Found	High	High	Not Found	Not Found	Not Found	Not Found	Not Found	Not Found	Not Found	1	0
FALSE	High	Master Protein	P52564	Dual specificity mitogen-activated protein kinase kinase 6 OS=Homo sapiens OX=9606 GN=MAP2K6 PE=1 SV=1	0	FALSE	59.088	24	9	48	3	334	37.5	7.39	143.81	9	other metabolic processes;stress response;developmental processes;signal transduction;other biological processes	cytosol;cytoskeleton;nucleus;other cell component	kinase activity;other molecular function	Pf00069	5608	MAP2K6	hsa:5608; P52564	ENSG00000108984	Oxidative Stress Induced Senescence; Myogenesis; NOD1/2 Signaling Pathway; Interleukin-1 signaling; PKR-mediated signaling; activated TAK1 mediates p38 MAPK activation; PI5P Regulates TP53 Acetylation	MicroRNAs in cardiomyocyte hypertrophy; Integrin-mediated cell adhesion; IL-1 signaling pathway; RANKL/RANK signaling pathway; Thyroid stimulating hormone (TSH) signaling pathway; Glioblastoma signaling pathways; B cell receptor signaling pathway; TNF-alpha signaling pathway; Amyotrophic lateral sclerosis (ALS); Interleukin-1 (IL-1) structural pathway; Cardiac hypertrophic response; Photodynamic therapy-induced AP-1 survival signaling; TGF-beta signaling pathway; MAPK signaling pathway; 4-hydroxytamoxifen, dexamethasone, and retinoic acids regulation of p27 expression; VEGFA-VEGFR2 signaling; Angiopoietin-like protein 8 regulatory pathway; Embryonic stem cell pluripotency pathways; p38 MAPK signaling pathway; MAPK cascade; Epithelial to mesenchymal transition in colorectal cancer; Vitamin D in inflammatory diseases; Signal transduction through IL1R; Translation inhibitors in chronically activated PDGFRA cells; Hepatitis B infection; Insulin signaling; Host-pathogen interaction of human coronaviruses - MAPK signaling; 16p11.2 proximal deletion syndrome; Angiotensin II receptor type 1 pathway; Pleural mesothelioma; GNAQ pathways in port-wine stain; Interferon type I signaling pathways; Serotonin HTR1 group and FOS pathway; Toll-like receptor signaling pathway	41	0.21	0.29	0.07							0.913113819	0.758748604	0.915067501							286	64.8	112.3	330.9	79.4	117.9													5.81	10.8	7.85	13.46	17.89	8.71													300.9	270.4	260.1	50.7	66.7	53.8	103.5	79.6	84.5	283.9	296.5	241.8	43.8	52.3	55	74.3	84.7	97																																					303.7	270.4	286	64.8	77.4	64.4	124	112.3	106.4	305.4	395.2	330.9	65.4	93.9	79.4	106.7	127.1	117.9																																					1			High	High	High	High	High	High	High	High	High	High	High	High	High	High	High	High	High	High	Not Found	Not Found	Not Found	Not Found	Not Found	Not Found	Not Found	Not Found	Not Found	Not Found	Not Found	Not Found	Not Found	Not Found	Not Found	Not Found	Not Found	Not Found	Not Found	Not Found	Not Found	Not Found	Not Found	Not Found	Not Found	Not Found	Not Found	Not Found	Not Found	Not Found	Not Found	Not Found	Not Found	Not Found	Not Found	Not Found	1	1	GG-TMTpro [K94]	GG-TMTpro [K94]
FALSE	High	Master Protein	Q15771	Ras-related protein Rab-30 OS=Homo sapiens OX=9606 GN=RAB30 PE=1 SV=2	0	FALSE	59.086	49	10	63	7	203	23	4.97	210.98	10	cell organization and biogenesis;transport;signal transduction	other membranes;ER/Golgi;other cell component	other molecular function	Pf00071	27314	RAB30	hsa:27314; Q15771; Q6FGK1; Q6MZH2; Q96CI8	ENSG00000137502	Intra-Golgi traffic; RAB geranylgeranylation		2	0.12	0.31	0.17	0.27	0.36	0.38	-0.14	0.06	0.14	0.971538356	0.557845472	0.50426331	0.995881885	0.981538842	0.986338611	0.994503894	0.957808551	0.999721569	204.3	222.3	287.7	221.9	275.7	323.8	354.4	222.7	298.7	427.3	286.4	388.7	1241.9	924.4	654	1125.4	965.8	718.6	8.74	2.77	3.16	12.84	8.36	3.89	32.16	36.6	29.66	6.39	16.96	0.81	19.22	7.15	15.93	1.76	3.48	24.47	202.4	180.3	194.9	178.7	186.1	185.9	245.6	203.9	219.3	206.3	203.3	157.6	184.7	157.9	167.2	225.6	230.2	265.2	14	15.2	8.2	5.4	2.1	2.6	6.7	0	2.4	35.4	43.9	43	12	8.3	9	18.2	17.5	7.3	34.3	90.9	77.3	27.5	32.6	25.1	8.5	17.3	13.8	91.3	105.7	71.7	31.6	33	27.3	11.3	13.2	6.3	204.3	180.3	214.3	228.4	216.1	222.3	294.2	287.7	276.3	221.9	271	215.6	275.7	283.1	241.3	323.8	345.3	322.3	354.4	454.9	232	222.7	108.9	233.1	369.6	0	241.4	389.1	440.7	427.3	354.9	255.8	286.4	388.7	393.6	387.7	965.6	1241.9	1428.7	862.1	994.5	924.4	562.4	654	773.1	1125.4	1154.7	1116.7	940.8	1007.7	965.8	718.6	894.2	542.5	5	1	2	High	High	High	High	High	High	High	High	High	High	High	High	High	High	High	High	High	High	High	High	High	High	High	High	High	Not Found	High	High	High	High	High	High	High	High	High	High	High	High	High	High	High	High	High	High	High	High	High	High	High	High	High	High	High	High	1	0
FALSE	High	Master Protein	Q96FQ6	Protein S100-A16 OS=Homo sapiens OX=9606 GN=S100A16 PE=1 SV=1	0	FALSE	59.045	68	7	65	7	103	11.8	6.79	203.27	7	other biological processes	non-structural extracellular;plasma membrane;other membranes;cytosol;nucleus;other cell component	other molecular function	Pf01023	140576	S100A16	A8K439; D3DV52; hsa:140576; Q5RHS6; Q96FQ6	ENSG00000188643			0	0.2	0.04	0	-2.45	-2.91	-4.04	-0.44	-0.12	-0.4	0.880955052	0.989940107	0.999921256	0.758709464	0.278975041	0.175539349	0.786868405	0.75179638	0.897886109	3410.6	3585.7	3054.5	3913.1	3684.4	3047.8	3791.1	13355.5	6752.7	694.3	1782.2	409.8	962.4	998.7	740.6	711.2	921.9	562.5	5.29	3.87	6.47	2.93	6.18	3.08	13.32	12.25	14.28	30.33	15.38	59.02	29.48	21.41	28.84	19.96	25.83	51.58	3681.3	3379.8	3102.2	2949.1	3009.9	2998.8	2550.2	2093.5	2652.6	3637.3	2825.6	2917.1	2686.4	2054.1	2467	2184.8	1965.8	2507.3	149.7	140	113.3	319.2	256.4	183	96.9	62.7	66.7	99.3	63.9	69.9	60.5	64.1	45.1	17.7	18.2	19	23.1	88	52.1	31.9	41.6	22.5	9.9	29.3	13.2	69.8	65.1	36.9	43.2	25.8	26.1	12.9	5.7	0	3715.1	3379.8	3410.6	3769.5	3495.1	3585.7	3054.5	2953.3	3341.9	3913.1	3766.8	3991.3	4009.8	3684.4	3560.6	3136.6	2949.4	3047.8	3791.1	4181.3	3196.7	13081.5	13355.5	16225.5	5334.5	7030.5	6752.7	1089.9	641.1	694.3	1782.2	1965.2	1441.1	378.7	409.8	1004.6	650.4	1202.1	962.4	998.7	1269.1	830.8	655.3	1108.3	740.6	860.7	711.2	575.1	1286.8	788.4	921.9	824.5	383.8	0	8	4	2	High	High	High	High	High	High	High	High	High	High	High	High	High	High	High	High	High	High	High	High	High	High	High	High	High	High	High	High	High	High	High	High	High	High	High	High	High	High	High	High	High	High	High	High	High	High	High	High	High	High	High	High	High	Not Found	1	0
FALSE	High	Master Protein	O94953	Lysine-specific demethylase 4B OS=Homo sapiens OX=9606 GN=KDM4B PE=1 SV=4	0	FALSE	58.984	16	13	22	13	1096	121.8	7.09	70.99	13	cell organization and biogenesis;developmental processes;other biological processes	nucleus;other cell component	other molecular function	Pf02373, Pf02375, Pf13831, Pf13832, Pf18104	23030	KDM4B	B9EGN8; D6W631; hsa:23030; O75274; O94953; Q6P3R5; Q9P1V1; Q9UF40	ENSG00000127663	Recruitment and ATM-mediated phosphorylation of repair and signaling proteins at DNA double strand breaks; Estrogen-dependent gene expression; HDMs demethylate histones		3	-1.17	-1.55	-1.22	0.18	-0.26	0.12				0.049879074	0.000475163	0.001742849	0.995881885	0.991054934	0.998361889				106.3	59.5	54.6	47.1	20.3	23.5	1150.8	1595.5	1002.7	1302.4	1336.5	1088.8							9.72	6.1	5.91	14.04	13.84	21.38	24.38	11.89	21.22	9.79	14.02	16.81							123.4	105.1	96.7	46.5	48.4	53.1	45.6	41.8	41.7	48.6	35.3	28.8	16.5	10.6	14.1	12.3	15.7	22.5	29.1	38.5	42	38.9	30.6	14.5	18.9	6.1	9.9	129.5	116.3	131.1	38.6	43.6	47.2	61.6	48.4	17.9																			124.5	105.1	106.3	59.5	56.2	63.5	54.6	59	52.6	52.3	47.1	39.4	24.6	19	20.3	17.6	23.5	27.3	736.4	1150.8	1185.1	1595.7	1595.5	1288.2	1039.9	688.3	1002.7	1420.8	1167.1	1302.4	1135.5	1336.5	1506.9	1318	1088.8	945.5																			4	4		High	High	High	High	High	High	High	High	High	High	High	High	High	High	High	High	High	High	High	High	High	High	High	High	High	High	High	High	High	High	High	High	High	High	High	High	Not Found	Not Found	Not Found	Not Found	Not Found	Not Found	Not Found	Not Found	Not Found	Not Found	High	Not Found	Not Found	Not Found	Not Found	Not Found	Not Found	Not Found	1	0		Met-loss [N-Term]; Met-loss+Acetyl [N-Term]
FALSE	High	Master Protein	Q07912	Activated CDC42 kinase 1 OS=Homo sapiens OX=9606 GN=TNK2 PE=1 SV=3	0	FALSE	58.956	18	13	31	13	1038	114.5	7.25	93.25	13	other metabolic processes;transport;signal transduction;other biological processes	plasma membrane;other membranes;cytosol;nucleus;other cytoplasmic organelle;other cell component	signal transduction activity or receptor binding;enzyme regulator activity;kinase activity;other molecular function	Pf07714, Pf09027, Pf11555, Pf14604	10188	TNK2	hsa:10188; Q07912; Q6ZMQ0; Q8N6U7; Q96H59	ENSG00000061938		Focal adhesion; Oxidative damage response; EGF/EGFR signaling pathway; G13 signaling pathway	4	-0.31	-0.18	-0.16	1.05	-0.13	1.28				0.911730187	0.989026872	0.98190721	0.994108555	0.998833695	0.935683442				249.2	311.8	271.3	200.5	275.3	242.4	435.2	794.1	348.7	900.7	726.5	849.1							3.28	0.81	2.46	3.31	3.92	1.74	18.48	17.04	0.92	18.98	35.21	9.41							240.9	259.4	226.6	244	264.8	260.8	219.5	195.7	215.4	186.3	150.4	155.1	192	147.8	190.8	169.8	161.5	194.1	22.4	14.6	14.3	19.4	16.2	6.8	6.3	3.1	0	59.3	93.9	90.7	39.8	20.1	22.7	42.3	37.8	14.2																			243.1	259.4	249.2	311.8	307.5	311.9	263	276.1	271.3	200.5	200.5	212.2	286.6	265	275.3	243.8	242.4	235.9	566.3	435.2	402.9	794.1	845.9	603.8	346.5	351	0	650.8	942.7	900.7	1172.8	615.2	726.5	905.4	849.1	750.2																			8	2		High	High	High	High	High	High	High	High	High	High	High	High	High	High	High	High	High	High	High	High	High	High	High	High	High	High	High	High	High	High	High	High	High	High	High	High	Not Found	Not Found	Not Found	Not Found	Not Found	Not Found	Not Found	Not Found	Not Found	Not Found	Not Found	Not Found	Not Found	Not Found	Not Found	Not Found	Not Found	Not Found	1	0
FALSE	High	Master Protein	O60218	Aldo-keto reductase family 1 member B10 OS=Homo sapiens OX=9606 GN=AKR1B10 PE=1 SV=2	0	FALSE	58.908	51	13	27	13	316	36	7.84	67.07	13	other metabolic processes;other biological processes	non-structural extracellular;cytosol;mitochondrion;other cytoplasmic organelle	other molecular function	Pf00248	57016	AKR1B10	A4D1P1; hsa:57016; O60218; O75890; Q6FHF3; Q8IWZ1	ENSG00000198074	Retinoid metabolism and transport	Metapathway biotransformation Phase I and II	2	0.15	0.36	0.16							0.961389948	0.215264771	0.517067512							1015	2094.3	1118	1127.4	2682.3	1246.1													5.48	3.13	10.35	1.4	5.78	3.77													1019.2	928.4	923.2	1726.1	1797.9	1751.5	933.4	673.2	920.8	1047.9	828.3	828.8	1691	1495.4	1963.4	814.8	835	1025.1																																					1028.5	928.4	1015	2206.3	2087.8	2094.3	1118	949.6	1160.1	1127.4	1104.2	1134.1	2524	2682.3	2833.8	1169.7	1252.7	1246.1																																					13			High	High	High	High	High	High	High	High	High	High	High	High	High	High	High	High	High	High	Not Found	Not Found	Not Found	Not Found	Not Found	Not Found	Not Found	Not Found	Not Found	Not Found	Not Found	Not Found	Not Found	Not Found	Not Found	Not Found	Not Found	Not Found	High	Not Found	Not Found	Not Found	High	Not Found	High	High	High	Not Found	Not Found	Not Found	High	Not Found	Not Found	High	High	Not Found	1	0
FALSE	High	Master Protein	P11171	Protein 4.1 OS=Homo sapiens OX=9606 GN=EPB41 PE=1 SV=4	0	FALSE	58.865	17	12	32	8	864	97	5.58	97.21	12	cell cycle OR cell proliferation;cell organization and biogenesis;other biological processes	plasma membrane;other membranes;cytosol;cytoskeleton;nucleus;other cell component	cytoskeletal activity;other molecular function	Pf00373, Pf04382, Pf05902, Pf08736, Pf09379, Pf09380	2035	EPB41	B1ALH8; B1ALH9; D3DPM9; D3DPN0; hsa:2035; P11171; P11176; Q14245; Q5TB35; Q5VXN8; Q8IXV9; Q9Y578; Q9Y579	ENSG00000159023	Neurexins and neuroligins	VEGFA-VEGFR2 signaling; Splicing factor NOVA regulated synaptic proteins; IL-18 signaling pathway	4	0.2	0.06	-0.03							0.90395401	0.969642009	0.997505523							560.1	486.1	634	642.1	507.2	621.3													1.22	1.99	4.89	3.95	7.16	1.57													564.4	556.2	509.5	392	415.7	406.5	486.5	450.8	503.2	579.5	505.6	469.3	339.8	285.8	311.3	432.8	423.9	507.8																																					569.5	556.2	560.1	501	482.7	486.1	582.7	635.9	634	623.4	674	642.1	507.2	512.5	449.3	621.3	635.9	617.3																																					7			High	High	High	High	High	High	High	High	High	High	High	High	High	High	High	High	High	High	Not Found	Not Found	Not Found	Not Found	Not Found	Not Found	Not Found	Not Found	Not Found	Not Found	Not Found	Not Found	Not Found	Not Found	Not Found	Not Found	Not Found	Not Found	High	High	High	High	High	High	Not Found	Not Found	Not Found	High	High	High	High	High	High	Not Found	Not Found	Not Found	1	0
FALSE	High	Master Protein	Q13114	TNF receptor-associated factor 3 OS=Homo sapiens OX=9606 GN=TRAF3 PE=1 SV=2	0	FALSE	58.825	24	13	34	13	568	64.4	7.91	88.05	13	protein metabolism;other metabolic processes;stress response;signal transduction;other biological processes	plasma membrane;other membranes;cytosol;mitochondrion;other cytoplasmic organelle;other cell component	signal transduction activity or receptor binding;other molecular function	Pf02176, Pf21355, Pf21363	7187	TRAF3	B7Z8C4; hsa:7187; Q12990; Q13076; Q13114; Q13947; Q6AZX1; Q9UNL1	ENSG00000131323	Ovarian tumor domain proteases; SARS-CoV-2 activates/modulates innate and adaptive immune responses; SARS-CoV-1 activates/modulates innate immune responses; Activation of IRF3, IRF7 mediated by TBK1, IKBKE; TNF receptor superfamily (TNFSF) members mediating non-canonical NF-kB pathway; Negative regulators of DDX58/IFIH1 signaling; TRAF3 deficiency - HSE; TICAM1-dependent activation of IRF3/IRF7; TRAF3-dependent IRF activation pathway	RANKL/RANK signaling pathway; TNF-related weak inducer of apoptosis (TWEAK) signaling pathway; IL-17 signaling pathway; Apoptosis; TLR4 signaling and tolerance; Toll-like receptor signaling related to MyD88; Novel intracellular components of RIG-I-like receptor pathway; Oxidative damage response; miRNA role in immune response in sepsis; Measles virus infection; Small cell lung cancer; Hepatitis B infection; Head and neck squamous cell carcinoma; Type I interferon induction and signaling during SARS-CoV-2 infection; Activation of NLRP3 inflammasome by SARS-CoV-2; Host-pathogen interaction of human coronaviruses - interferon induction; SARS coronavirus and innate immunity; Mitochondrial immune response to SARS-CoV-2; SARS-CoV-2 innate immunity evasion and cell-specific immune response; Network map of SARS-CoV-2 signaling pathway; SARS-CoV-2 B.1.1.7 variant antagonises innate immune activation; SARS-CoV-2 mitochondrial chronic oxidative stress and endothelial dysfunction; 2q37 copy number variation syndrome; 13q12.12 copy number variation; Toll-like receptor signaling pathway	35	0.17	0.16	0.05	-1.17	-1.31	-0.5	-0.43	0.15	0.07	0.956661805	0.85860292	0.873310795	0.994108555	0.97751512	0.985903499	0.802798263	0.999997136	0.999721569	297.4	363.2	405.4	334.8	405	420.5	1556.2	384.7	337.8	692.4	155.6	238.1	798.7	311.5	471.5	593.9	345.1	494.3	6.61	3.17	7.69	5.18	9.61	4.41	10.59	13.74	60.44	9.98	8.01	0.3	1.92	28.8	45.66	9.4	39.48	30.87	298.7	266.6	270.5	284.1	306	316.2	298.8	287.4	328.5	311.2	272.2	241.2	248	250	280.6	283	295.4	345.9	66	52.1	47.9	9.4	6.2	4.8	9.7	0	2.1	63.1	69	58.3	5.3	4.4	4.9	11.1	10.6	0	28.4	57.3	44	9.3	10.2	13	10.8	7.1	8.4	48.2	61.6	36	6.3	11.3	12.6	6.2	9.1	0	301.4	266.6	297.4	363.2	355.3	378.1	357.9	405.4	413.9	334.8	362.8	330	370.1	448.4	405	406.2	443.3	420.5	1672.1	1556.2	1352.8	384.7	323.6	427.1	533.3	0	213.9	692.8	692.4	579.4	155.6	135.5	156.8	238.6	237.6	0	798.7	782.8	813.4	290.3	311.5	479.8	711.9	270.1	471.5	593.9	672.3	560.9	189.2	345.1	444.9	395.9	617	0	6	1	1	High	High	High	High	High	High	High	High	High	High	High	High	High	High	High	High	High	High	High	High	High	High	High	High	High	Not Found	High	High	High	High	High	High	High	High	High	Not Found	High	High	High	High	High	High	High	High	High	High	High	High	High	High	High	High	High	Not Found	1	0
FALSE	High	Master Protein	Q96DZ5	CAP-Gly domain-containing linker protein 3 OS=Homo sapiens OX=9606 GN=CLIP3 PE=1 SV=3	0	FALSE	58.81	31	13	27	13	547	59.5	7.8	87.19	13	cell organization and biogenesis;protein metabolism;other metabolic processes;transport;other biological processes	plasma membrane;other membranes;cytosol;cytoskeleton;ER/Golgi;nucleus;other cytoplasmic organelle;other cell component	cytoskeletal activity;other molecular function	Pf01302, Pf12796	25999	CLIP3	A8K0E4; hsa:25999; Q8WWL1; Q96C99; Q96DZ5; Q9UFT7	ENSG00000105270	Regulation of TNFR1 signaling		1	-0.71	-1.28	-2.1							0.6983832	0.003281487	3.71861E-12							35.8	68.3	77.2	21.8	28.1	18													3.79	7.88	9.79	18.81	15.67	17.95													33.8	35.8	33.5	53.5	52	58.7	57.4	54.7	66.4	17.3	20.3	16	22.5	13.7	19.5	11	12	18.4																																					34.1	35.8	36.8	68.3	60.3	70.1	68.7	77.2	83.6	18.6	27	21.8	33.5	24.6	28.1	15.8	18	22.4																																					2			High	High	High	High	High	High	High	High	High	High	High	High	High	High	High	High	High	High	High	High	High	High	High	Not Found	High	High	High	High	High	High	High	High	High	High	High	High	High	High	High	Not Found	Not Found	High	Not Found	Not Found	Not Found	High	High	High	High	High	High	High	Not Found	Not Found	1	0
FALSE	High	Master Protein	O43374	Ras GTPase-activating protein 4 OS=Homo sapiens OX=9606 GN=RASA4 PE=2 SV=2	0	FALSE	58.765	19	14	27	14	803	90.4	7.83	91.78	14	signal transduction;other biological processes	plasma membrane;other membranes;cytosol	enzyme regulator activity;other molecular function	Pf00168, Pf00169, Pf00616, Pf00779	10156	RASA4	hsa:10156; O43374; O60286; Q14CQ4; Q86UW3; Q96QU0	ENSG00000105808	Regulation of RAS by GAPs	Ras signaling	2	-1.55	-0.85	-1.31	0.85	0.52	2.09	-0.27	0	-6.64	2.44911E-08	0.004756503	1.07777E-11	0.994108555	0.979197108	0.717547415	0.97835117	0.955132274	1.57489E-16	961.9	595	365.5	328.3	330.7	147.5	999.4	1181	407.6	1805.3	1688.5	1731	192.5	213.5	146.4	159.1	213.2	0	1.3	3	5.27	6.54	13.98	14.2	6.47	15.72	42.76	9.7	15.71	27.66	12.82	32.13	26.15	11.75	34.25		968.9	953.1	874.9	465.5	488.9	502.3	302.9	282.4	290.1	301.6	246.3	266.5	175.3	184.4	237.1	84.3	107.3	121.4	39.5	34.9	32.5	25.5	27.3	13.3	7.4	7.1	3.9	154.4	179.9	205.9	62.7	55.1	42.2	82.1	77	19.4	5.6	14.8	10.4	5	9.8	5.8	3	3.9	2.1	12.3	14.6	12.1	7.9	3.8	6	0	0	0	977.8	953.1	961.9	595	567.7	600.6	362.8	398.4	365.5	324.4	328.3	364.6	261.6	330.7	342.2	121	160.9	147.5	999.4	1043.6	917.7	1045.6	1423	1181	407.6	796.5	395.8	1694.3	1805.3	2045.1	1847.7	1688.5	1347.1	1757.7	1731	1024	157.6	202.6	192.5	155.9	298	213.5	199.2	146.4	119.5	152.2	159.1	189.1	236.4	115	213.2	0	0	0	9	2	1	High	High	High	High	High	High	High	High	High	High	High	High	High	High	High	High	High	High	High	High	High	High	High	High	High	High	High	High	High	High	High	High	High	High	High	High	High	High	High	High	High	High	High	High	High	High	High	High	High	High	High	Not Found	Not Found	Not Found	1	0
FALSE	High	Master Protein	O75157	TSC22 domain family protein 2 OS=Homo sapiens OX=9606 GN=TSC22D2 PE=1 SV=3	0	FALSE	58.744	13	10	47	6	780	79.2	5.02	153.79	10	stress response;other biological processes			Pf01166	9819	TSC22D2	D3DNI5; hsa:9819; O75157; Q6PI50; Q9H2Z6; Q9H2Z7; Q9H2Z8	ENSG00000196428			0	-0.01	-0.01	-0.03							0.992857593	0.989881424	0.98190721							154.3	276.2	182.6	153	275.2	179.5													2.46	5.24	4.27	1.45	15.24	2.43													147	154.3	141.2	216.1	239.1	211.2	152.5	122.2	148.8	142.5	114.8	109.2	214.6	131.5	190.6	127.3	116.1	147.6																																					148.4	154.3	155.3	276.2	277.6	252.5	182.6	172.3	187.4	153.3	153	149.3	320.3	235.9	275.2	182.8	174.2	179.5																																					4			High	High	High	High	High	High	High	High	High	High	High	High	High	High	High	High	High	High	Not Found	Not Found	Not Found	Not Found	Not Found	Not Found	Not Found	Not Found	Not Found	Not Found	Not Found	Not Found	Not Found	Not Found	Not Found	Not Found	Not Found	Not Found	High	High	High	High	High	High	Not Found	High	Not Found	High	High	High	High	High	High	Not Found	High	Not Found	1	0
FALSE	High	Master Protein	O14734	Acyl-coenzyme A thioesterase 8 OS=Homo sapiens OX=9606 GN=ACOT8 PE=1 SV=1	0	FALSE	58.664	39	9	25	9	319	35.9	7.56	82.04	9	cell organization and biogenesis;other metabolic processes;other biological processes	cytosol;other cytoplasmic organelle	other molecular function	Pf02551, Pf13622	10005	ACOT8	hsa:10005; O14734; O15261; Q17RX4	ENSG00000101473	Peroxisomal protein import; Synthesis of bile acids and bile salts via 7alpha-hydroxycholesterol; alpha-linolenic acid (ALA) metabolism; Beta-oxidation of pristanoyl-CoA; Beta-oxidation of very long chain fatty acids		5	0.22	0.23	0.11	-0.18	-0.84	-0.32	-0.01	0.06	0.27	0.874227629	0.687892151	0.774621232	0.99999837	0.978813067	0.986367503	0.999999228	0.930943971	0.999721569	444.5	715.8	543.8	518.1	837.5	587.2	359	321.5	370.3	316.5	180.1	297.4	506.7	1138.5	364.1	503.4	1190.2	440.3	3.28	4.3	6.57	9.56	4.13	4.47	4.23	22.8	39.48	7.13	23.35	30.14	16.5	10.96	20.03	14.1	17.08	14.53	448.6	424.6	404.3	597.7	616.5	589.8	406.8	385.5	436.7	481.6	450.7	369.6	529.2	477.3	580.3	379.8	391.4	487	14.2	11.3	13	9.2	5.2	0	5.1	4.4	0	28.8	28.2	32.6	5.4	5.9	7.7	8.8	13.2	6.7	16	45.3	27.4	36.3	31.1	31.8	5.5	11.5	5.1	40.8	54	28.6	39.9	43.3	26.5	8.4	6.5	4.8	452.7	424.6	444.5	764	715.8	705.2	487.2	543.8	550.2	518.1	600.9	505.6	789.9	856.2	837.5	545.3	587.2	592	359	337.3	366.1	378.3	273.3	0	278	493.2	0	316.5	282.7	323.8	159.8	180.1	247.1	188.6	297.4	354.9	449.2	619.5	506.7	1138.5	951.2	1172.5	364.1	434	288.9	503.4	589.2	445.6	1190.2	1323.6	936.9	536	440.3	406.9	8	1	1	High	High	High	High	High	High	High	High	High	High	High	High	High	High	High	High	High	High	High	High	High	High	High	Not Found	High	High	Not Found	High	High	High	High	High	High	High	High	High	High	High	High	High	High	High	High	High	High	High	High	High	High	High	High	High	High	High	1	0
FALSE	High	Master Protein	P11182	Lipoamide acyltransferase component of branched-chain alpha-keto acid dehydrogenase complex, mitochondrial OS=Homo sapiens OX=9606 GN=DBT PE=1 SV=3	0	FALSE	58.658	34	12	29	12	482	53.5	8.51	79.15	12	other metabolic processes	cytosol;cytoskeleton;mitochondrion;other cell component	other molecular function	Pf00198, Pf00364, Pf02817	1629	DBT	B2R811; hsa:1629; P11182; Q5VVL8	ENSG00000137992	Mitochondrial protein degradation; Glyoxylate metabolism and glycine degradation; Branched-chain amino acid catabolism; RHOH GTPase cycle		4	0.25	0.01	-0.09							0.841798648	0.989881424	0.979479176							876.5	1088.6	1100.5	1040.1	1096.6	1031.8													2.19	4.52	8.09	7.44	4.9	3.47													857	902.5	797.3	909.3	918.8	910.4	886.6	876.4	873.5	883.7	827.8	760.2	734.7	561.9	762.3	703.8	720.3	848.8																																					864.9	902.5	876.5	1162.2	1067	1088.6	1061.9	1236.3	1100.5	950.7	1103.5	1040.1	1096.6	1007.8	1100.2	1010.4	1080.8	1031.8																																					13			High	High	High	High	High	High	High	High	High	High	High	High	High	High	High	High	High	High	Not Found	Not Found	Not Found	Not Found	Not Found	Not Found	Not Found	Not Found	Not Found	Not Found	Not Found	Not Found	Not Found	Not Found	Not Found	Not Found	Not Found	Not Found	Not Found	High	Not Found	Not Found	High	Not Found	Not Found	Not Found	Not Found	High	High	High	Not Found	Not Found	High	Not Found	Not Found	Not Found	1	0
FALSE	High	Master Protein	O43819	Protein SCO2 homolog, mitochondrial OS=Homo sapiens OX=9606 GN=SCO2 PE=1 SV=3	0	FALSE	58.636	49	11	37	11	266	29.8	8.85	112.39	11	cell organization and biogenesis;other metabolic processes;developmental processes;other biological processes	other membranes;cytoskeleton;mitochondrion	other molecular function	Pf02630	9997	SCO2	hsa:9997; O43819; Q3T1B5; Q9UK87	ENSG00000284194	Respiratory electron transport; TP53 Regulates Metabolic Genes; Cytoprotection by HMOX1	p53 transcriptional gene network	4	-0.18	-0.09	-0.17	-0.01	0.39	-0.59	-0.36	0.09	-1.16	0.934529092	0.989881424	0.772368884	0.997498332	0.981538842	0.998361889	0.921863431	0.973470491	0.341453395	1529	1876.1	1658.2	1346.5	1761	1476.1	263.7	240.1	215.9	261.6	315.5	143.1	333.6	572.4	266.8	260.6	608	119	4.84	2.48	8.67	8.1	10.81	4.78	9.62	10.5	49.3	12.16	27.35	15.89	6.99	21.87	6.38	12.51	18.68		1515.1	1427.5	1427.4	1525.6	1615.6	1557.8	1215.4	1222.3	1316.2	1117.5	1058.4	984.1	1270.5	981.8	1058	1028.2	1054.6	1188.9	12.2	8.8	9.2	6.2	4	2.7	2.7	0	3.1	25.4	21.8	26.3	8.8	14.4	9.9	7.5	5.7	0	11	26.1	18.1	18.3	24.4	13.2	0	6.7	5	24.2	23.9	14.9	25.5	17.3	17.2	1.9	0	0	1529	1427.5	1569.3	1950	1876.1	1862.7	1455.8	1724.3	1658.2	1202.2	1410.9	1346.5	1896.3	1761	1526.9	1476.1	1582.2	1445.3	307.8	263.7	259.7	255	207	240.1	150	0	310.6	278.3	218.7	261.6	260	440.9	315.5	160.2	127.8	0	310.2	356.8	333.6	572.4	744	485.9	0	255	279.1	298.3	260.6	232.6	760.5	528.1	608	119	0	0	6	1	2	High	High	High	High	High	High	High	High	High	High	High	High	High	High	High	High	High	High	High	High	High	High	High	High	High	Not Found	High	High	High	High	High	High	High	High	High	Not Found	High	High	High	High	High	High	Not Found	High	High	High	High	High	High	High	High	High	Not Found	Not Found	1	0
FALSE	High	Master Protein	Q99584	Protein S100-A13 OS=Homo sapiens OX=9606 GN=S100A13 PE=1 SV=1	0	FALSE	58.633	55	9	54	9	98	11.5	6.16	161.06	9	transport;other biological processes	non-structural extracellular;plasma membrane;other membranes;cytosol;nucleus;other cell component	signal transduction activity or receptor binding;other molecular function	Pf01023	6284	S100A13	hsa:6284; Q52PI9; Q6FGF8; Q99584	ENSG00000189171			0	0.37	-0.08	0.05	-1.34	-2.34	-2.62	-0.74	-0.04	-0.11	0.151120565	0.969642009	0.975740609	0.994108555	0.484936768	0.686907415	0.196812725	0.917463355	0.983786307	4410.1	5703	6341.9	5691.5	5387.8	6577.9	12875.3	46165.1	34273.5	5072.8	9099.5	5588.4	550.4	593.2	439.2	329.9	576.6	406.1	9.6	9.8	11.82	0.77	18.9	5.75	4.33	21.55	20.13	16.6	10.61	38.3	31.56	7.86	19.13	16.88	21.59	35.08	4984.2	4189	4011.3	5148.7	4722.6	4769.5	5091.5	4495.7	6008.1	5239.3	4293.4	4159.7	4932.9	3003.8	3728.4	4581.9	4425.5	4914.6	491.9	454.2	456.2	1124	886.4	742	438	317.9	338.3	554.2	435.8	510.6	309	345.6	271.8	261.1	190.7	169.5	11.6	46.3	29.8	18.9	20.4	14.4	5.6	14.2	7.8	29.8	23.9	21.2	21.5	18.9	11.7	6.4	3	4.8	5030	4189	4410.1	6581.1	5483.8	5703	6098.4	6341.9	7569.4	5636.6	5723.6	5691.5	7362.9	5387.8	5381.2	6577.9	6639.8	5974.2	12456.3	13568.7	12875.3	46067.7	46165.1	65777.5	24099.6	35646.2	34273.5	6082.7	4373.6	5072.8	9099.5	10591.4	8683.8	5588.4	4288.1	8944.3	326	632.6	550.4	593.2	623.1	533	367.8	538.6	439.2	367.6	261.2	329.9	639.9	576.6	412.7	406.1	201.1	406.9	8	5	1	High	High	High	High	High	High	High	High	High	High	High	High	High	High	High	High	High	High	High	High	High	High	High	High	High	High	High	High	High	High	High	High	High	High	High	High	High	High	High	High	High	High	High	High	High	High	High	High	High	High	High	High	High	High	1	1	GG-TMTpro [K51]	GG-TMTpro [K51]
FALSE	High	Master Protein	O95159	Zinc finger protein-like 1 OS=Homo sapiens OX=9606 GN=ZFPL1 PE=1 SV=2	0	FALSE	58.615	44	9	19	9	310	34.1	8.07	73.6	9	transport;other biological processes	other membranes;ER/Golgi;nucleus	nucleic acid binding activity;other molecular function		7542	ZFPL1	A8K7E9; hsa:7542; O14616; O95159; Q9UID0	ENSG00000162300			0	-0.01	0.28	0.18							0.999757584	0.44002141	0.3928021							1849.4	1307.6	1295	1838.8	1590.6	1470.3													4.43	3.55	2.52	3.59	6.03	5.78													1750.4	1849.4	1755.8	1042	1070.4	1093.5	1081.2	888.3	1045.4	1802	1379.4	1323.9	1065.6	834.3	1169.9	1024.1	889.1	1219.8																																					1766.5	1849.4	1930.3	1331.9	1242.9	1307.6	1295	1253.1	1317.1	1938.7	1838.8	1811.5	1590.6	1496.4	1688.5	1470.3	1334	1482.8																																					8			High	High	High	High	High	High	High	High	High	High	High	High	High	High	High	High	High	High	Not Found	Not Found	Not Found	Not Found	Not Found	Not Found	Not Found	Not Found	Not Found	Not Found	Not Found	Not Found	Not Found	Not Found	Not Found	Not Found	Not Found	Not Found	High	High	High	Not Found	Not Found	Not Found	Not Found	Not Found	Not Found	High	High	High	Not Found	Not Found	Not Found	Not Found	Not Found	Not Found	1	0
FALSE	High	Master Protein	Q14696	LRP chaperone MESD OS=Homo sapiens OX=9606 GN=MESD PE=1 SV=2	0	FALSE	58.611	55	12	35	12	234	26.1	7.78	98.71	12	cell-cell signaling;protein metabolism;other metabolic processes;transport;signal transduction;other biological processes	plasma membrane;other membranes;ER/Golgi	signal transduction activity or receptor binding;other molecular function	Pf10185	23184	MESD	B4DW84; D3DW96; hsa:23184; Q14696; Q969U1	ENSG00000117899			0	-0.17	-0.39	0.1				-0.07	0.73	0.12	0.90395401	0.18234604	0.797974926				0.999999228	0.559890554	0.998347152	2651.3	2916.7	2126.7	2362.2	2227.1	2279							1091.8	643.5	295.1	1037.2	1066.6	320.6	21.78	21.89	17.11	8.65	15.4	14.04							9.15	21.65	42.14	12.1	3.96	25.19	2627.2	3602.7	2195.1	1660.7	2511.8	2778.2	1892.4	1145.2	1688	2491.7	1771.9	1667.4	1492.1	1092.2	1839.7	1578.4	1519	2363.9																			38.8	69.5	61.5	20.5	17.7	22.4	7	5.2	5.2	84.1	104.4	57.4	37.4	34.9	29.2	5	6.9	3.5	2651.3	3602.7	2413.3	2122.8	2916.7	3321.9	2266.6	1615.5	2126.7	2680.7	2362.2	2281.4	2227.1	1959	2655.2	2266	2279	2873.5																			1091.8	950.2	1135.6	643.5	541.2	827.8	464.4	198.5	295.1	1037.2	1139.7	893.2	1115.9	1066.6	1031.3	320.6	464.5	296.5	9		2	High	High	High	High	High	High	High	High	High	High	High	High	High	High	High	High	High	High	Not Found	Not Found	Not Found	Not Found	Not Found	Not Found	Not Found	Not Found	Not Found	Not Found	High	Not Found	Not Found	Not Found	Not Found	Not Found	Not Found	Not Found	High	High	High	High	High	High	High	High	High	High	High	High	High	High	High	High	High	High	1	0
FALSE	High	Master Protein	O43933	Peroxisomal ATPase PEX1 OS=Homo sapiens OX=9606 GN=PEX1 PE=1 SV=1	0	FALSE	58.609	14	16	28	16	1283	142.8	6.33	81.09	16	cell organization and biogenesis;other metabolic processes;transport;other biological processes	other membranes;cytosol;other cytoplasmic organelle;other cell component	transporter activity;other molecular function	Pf00004, Pf09262, Pf09263, Pf17862	5189	PEX1	A4D1G3; A8KA90; B4DIM7; E9PE75; hsa:5189; O43933; Q96S71; Q96S72; Q96S73; Q99994	ENSG00000127980	Peroxisomal protein import		1	-0.49	-0.22	-0.09							0.441436354	0.951893222	0.998773969							566.7	481.4	477.3	404	412.2	449.1													5.97	0.43	10.56	3.84	9.48	4.91													531.8	604.5	515.5	375.8	414.6	405	464.8	324.4	378.8	375.5	316.9	286.1	286.8	229.8	246.8	290.1	304.9	369.4																																					536.7	604.5	566.7	480.3	481.4	484.3	556.7	457.6	477.3	404	422.5	391.5	428.1	412.2	356.2	416.5	457.5	449.1																																					10			High	High	High	High	High	High	High	High	High	High	High	High	High	High	High	High	High	High	High	High	High	Not Found	Not Found	Not Found	Not Found	Not Found	Not Found	High	High	High	Not Found	Not Found	High	High	High	High	Not Found	High	Not Found	Not Found	Not Found	Not Found	Not Found	Not Found	Not Found	Not Found	Not Found	Not Found	Not Found	Not Found	Not Found	Not Found	Not Found	Not Found	1	0
FALSE	High	Master Protein	Q8WV22	Non-structural maintenance of chromosomes element 1 homolog OS=Homo sapiens OX=9606 GN=NSMCE1 PE=1 SV=5	0	FALSE	58.594	57	13	25	13	266	30.8	7.47	81.5	13	cell organization and biogenesis;protein metabolism;DNA metabolism;other metabolic processes;stress response;other biological processes	nucleus;other cell component	other molecular function	Pf07574, Pf08746	197370	NSMCE1	D3DWF6; hsa:197370; Q8WV22; Q9P045; Q9P049	ENSG00000169189	SUMOylation of DNA damage response and repair proteins		1	-0.1	-0.15	-0.27	-0.11	0.17	0.06	0.5	0.25	0.59	0.976002842	0.989026872	0.497011671	0.99999837	0.991054934	0.999935879	0.692882381	0.999997136	0.989355582	1193	503	690.4	1109.5	453.5	571.7	2704.7	1383.3	1946.1	2502.4	1551.8	2025.6	288.3	156.4	291.1	406.9	185.7	438.7	1.12	2.98	2.69	1.87	6.65	2.62	0.05	15.52	4.44	5.62	10.6	9.05	41.06	9.63	21.01	9.12	6	9.63	1177.9	1193	1104.1	378.8	433.1	429.5	576.4	476.7	563.2	1031.3	811.4	820.2	277.2	263	314.2	383	381	475.6	106.8	90.5	95.8	28	26.6	17.7	33.2	17.4	19.7	207.2	249.3	253.6	52.6	50.6	58	86.6	90.1	42.1	4.8	21.1	18.2	5.6	4.8	4.2	4.4	8.3	3.7	29.4	37.3	28	6.5	5.6	5.3	6.9	5.9	5.6	1188.7	1193	1213.8	484.1	503	513.6	690.4	672.5	709.6	1109.5	1081.7	1122.2	413.7	471.7	453.5	549.8	571.7	578.2	2704.8	2704.7	2702.3	1148.4	1383.3	1572.1	1827	1946.1	1992.6	2274.6	2502.4	2519.3	1548.3	1551.8	1853.3	1853.4	2025.6	2221.3	136.5	288.3	335.8	175.7	145.4	156.4	291.1	314.7	206.5	362.5	406.9	435.1	192.3	170.9	185.7	438.7	398	482.6	8	3	1	High	High	High	High	High	High	High	High	High	High	High	High	High	High	High	High	High	High	High	High	High	High	High	High	High	High	High	High	High	High	High	High	High	High	High	High	High	High	High	High	High	High	High	High	High	High	High	High	High	High	High	High	High	High	1	0
FALSE	High	Master Protein	Q9UPR3	Nonsense-mediated mRNA decay factor SMG5 OS=Homo sapiens OX=9606 GN=SMG5 PE=1 SV=3	0	FALSE	58.577	18	15	39	15	1016	113.9	5.91	124.84	15	RNA metabolism OR transcription;other metabolic processes;transport;other biological processes	cytosol;nucleus;other cell component	nucleic acid binding activity;other molecular function	Pf10373, Pf10374, Pf13638	23381	SMG5	D3DVB7; hsa:23381; Q5QJE7; Q659C7; Q8IXC0; Q8IY09; Q96IJ7; Q9UPR3	ENSG00000198952	Nonsense Mediated Decay (NMD) enhanced by the Exon Junction Complex (EJC)		1	-0.47	-0.1	-0.21				0.81	0.13	1.3	0.143565067	0.987718129	0.753877706				0.128143237	0.999997136	0.852519383	1803	1391.9	883.8	1303.5	1296.4	766.4							293.6	358.7	203.7	513.2	391.3	500.8	5.7	2.02	11.69	5.66	14.94	5.4							19.92	15.6	42.92	22.26	13.75	10.49	1786.6	1868.2	1518.3	1066.2	1198.7	1186.7	737.9	525.5	740.7	1246.3	900.6	952.7	681.6	722.8	943.7	519.9	510.8	680.5																			8.7	21.5	19.7	8.9	12.3	9.7	4.8	5.4	2.3	30.1	53.7	33	11.9	12.8	13.1	7.9	6.6	6.4	1803	1868.2	1669.2	1362.9	1391.9	1419	883.8	741.3	933.2	1340.8	1200.6	1303.5	1017.4	1296.4	1362	746.4	766.4	827.2																			244.9	293.6	364.1	277.8	376.6	358.7	313.8	203.7	129.8	371.6	586.3	513.2	355.1	391.3	464	500.8	444	548.2	11		2	High	High	High	High	High	High	High	High	High	High	High	High	High	High	High	High	High	High	Not Found	Not Found	Not Found	Not Found	Not Found	Not Found	Not Found	Not Found	Not Found	High	High	High	High	High	High	High	High	High	High	High	High	High	High	High	High	High	High	High	High	High	High	High	High	High	High	High	1	0
FALSE	High	Master Protein	O75143	Autophagy-related protein 13 OS=Homo sapiens OX=9606 GN=ATG13 PE=1 SV=1	0	FALSE	58.561	36	11	41	11	517	56.5	5.12	126.68	11	cell organization and biogenesis;other metabolic processes;stress response;other biological processes	other membranes;cytosol;mitochondrion;ER/Golgi;other cell component	enzyme regulator activity;other molecular function	Pf10033	9776	ATG13	B4DFI4; D3DQQ1; D3DQQ2; E9PQZ8; hsa:9776; O75143; Q53EN6; Q9BRL3; Q9H8B0	ENSG00000175224	Macroautophagy	Alzheimer's disease and miRNA effects; PI3K-AKT-mTOR signaling pathway and therapeutic opportunities in prostate cancer; Neurodegeneration with brain iron accumulation (NBIA) subtypes pathway; Host-pathogen interaction of human coronaviruses - autophagy; Autophagy; Pleural mesothelioma; Network map of SARS-CoV-2 signaling pathway; Alzheimer's disease; Clock-controlled autophagy in bone metabolism; 8q11.23 (RB1CC1) copy number variation; ADHD and autism (ASD) linked metabolic pathways and SNP	12	0.07	-0.01	-0.02				-0.35	0.27	0.5	0.971538356	0.992196166	0.983279103				0.921139973	0.999997136	0.999721569	607	576.1	505.6	636.8	570.3	497.8							1267.2	167.2	153.2	995.2	201.6	217	2.08	3.78	4.11	2.32	5.35	2.93							24.63	5.25	32.8	12.27	24.14		582.4	607	555.9	455.1	466.9	481.8	429.3	358.4	377.2	605.5	477.7	454.6	405.9	317.9	377.4	346.7	315.5	410.2																			45	73.6	89	5	5.7	4.5	3.5	3.3	2.7	80.7	109.8	61.7	6.8	5.8	7.8	0	0	2.5	587.7	607	611.1	581.7	542.2	576.1	514.2	505.6	475.2	651.4	636.8	621.9	605.8	570.3	544.7	497.8	473.4	498.6																			1267.2	1005.2	1644.9	155.7	172.7	167.2	231.3	123.8	153.2	995.2	1199.2	960.3	201.6	176	277.3	0	0	217	7		2	High	High	High	High	High	High	High	High	High	High	High	High	High	High	High	High	High	High	High	Not Found	Not Found	Not Found	Not Found	Not Found	Not Found	Not Found	Not Found	Not Found	High	High	Not Found	Not Found	Not Found	Not Found	Not Found	Not Found	High	High	High	High	High	High	High	High	High	High	High	High	High	High	High	Not Found	Not Found	High	1	0
FALSE	High	Master Protein	P10646	Tissue factor pathway inhibitor OS=Homo sapiens OX=9606 GN=TFPI PE=1 SV=1	0	FALSE	58.512	39	11	25	11	304	35	8.25	97.29	11	stress response;other biological processes	non-structural extracellular;plasma membrane;other membranes;ER/Golgi;other cell component	enzyme regulator activity	Pf00014	7035	TFPI	hsa:7035; O95103; P10646; Q53TS4	ENSG00000003436	Extrinsic Pathway of Fibrin Clot Formation	Dengue-2 interactions with complement and coagulation cascades; Complement and coagulation cascades	3	-0.2	-0.03	-0.45				-0.28	-0.28	-0.72	0.961389948	0.993812369	0.0103329				0.979503028	0.750298558	0.727166158	576.1	529.6	913.4	502.6	517.8	668.5							225.6	279.6	893.9	186.3	230.6	541.7	6.47	1.69	5.44	10.99	21.05	18.29							25.48	43.19	34.01	28.19	69.19	14.9	514.3	576.1	533.2	418.2	445.4	442.9	693	647.6	725	546.1	358.6	367.4	346.9	215.2	411.3	465.6	353.2	632.5																			6.2	16.5	15.9	16.3	7.8	7.6	16.2	13.7	15.9	15.1	15.8	18.2	7.7	5.2	16.3	8.5	7.4	7.8	519	576.1	586.3	534.5	517.2	529.6	830.1	913.6	913.4	587.6	478	502.6	517.8	385.9	593.6	668.5	530	768.9																			175.5	225.6	292.9	512.5	237.3	279.6	1067.3	517.6	893.9	186.3	172.3	283	230.6	160.4	577.6	541.7	501.4	664.2	8		1	High	High	High	High	High	High	High	High	High	High	High	High	High	High	High	High	High	High	Not Found	Not Found	Not Found	Not Found	Not Found	Not Found	Not Found	Not Found	Not Found	Not Found	Not Found	Not Found	Not Found	Not Found	Not Found	Not Found	Not Found	Not Found	High	High	High	High	High	High	High	High	High	High	High	High	High	High	High	High	High	High	1	0
FALSE	High	Master Protein	Q13636	Ras-related protein Rab-31 OS=Homo sapiens OX=9606 GN=RAB31 PE=1 SV=1	0	FALSE	58.497	69	11	31	9	194	21.6	7.06	100.39	11											0	-0.16	-0.12	-0.01							0.961389948	0.989026872	0.983245509							1246.9	1036.8	898.9	1117.6	955.5	894.1													7.48	3.11	10.59	5.32	11.01	8.76													1142.7	1339.7	1134.1	785.4	892.9	893.5	781.9	540.3	713.5	1117.4	838.3	793.2	640.1	510.7	778	622.8	571.2	832.2																																					1153.2	1339.7	1246.9	1003.9	1036.8	1068.3	936.5	762.2	898.9	1202.1	1117.6	1085.3	955.5	915.9	1122.9	894.1	857	1011.6																																					6			High	High	High	High	High	High	High	High	High	High	High	High	High	High	High	High	High	High	Not Found	Not Found	Not Found	Not Found	Not Found	Not Found	Not Found	Not Found	Not Found	Not Found	Not Found	Not Found	Not Found	Not Found	Not Found	Not Found	Not Found	Not Found	High	High	High	Not Found	Not Found	Not Found	Not Found	Not Found	Not Found	High	High	High	High	Not Found	High	Not Found	Not Found	Not Found	1	0
FALSE	High	Master Protein	Q13287	N-myc-interactor OS=Homo sapiens OX=9606 GN=NMI PE=1 SV=2	0	FALSE	58.497	48	12	21	12	307	35	5.34	59.84	12	protein metabolism;other metabolic processes;stress response;signal transduction;other biological processes	non-structural extracellular;other membranes;cytosol;nucleus;other cell component	other molecular function	Pf07292, Pf07334	9111	NMI	B5BU69; hsa:9111; Q13287; Q53TI8; Q8WTW2; Q9BVE5	ENSG00000123609	SARS-CoV-1 activates/modulates innate immune responses	IL-2 signaling pathway	2	-0.06	-0.23	-0.01							0.996106624	0.923904438	0.999728513							884.4	968.8	2340.4	849.4	824.1	2331.9													3.69	3.24	6.29	6.4	5.45	10.75													876.3	934.7	793.5	724.9	850.1	810.2	1970.3	1491.3	1857.7	789.6	645.6	558.4	539.8	459.4	618.5	1624.3	1504.4	2258.2																																					884.4	934.7	872.4	926.5	987.2	968.8	2360	2103.7	2340.4	849.4	860.6	764.1	805.7	824.1	892.7	2331.9	2257.1	2745																																					10			High	High	High	High	High	High	High	High	High	High	High	High	High	High	High	High	High	High	High	Not Found	Not Found	Not Found	Not Found	Not Found	Not Found	Not Found	Not Found	High	High	High	Not Found	Not Found	Not Found	Not Found	High	High	Not Found	Not Found	Not Found	Not Found	Not Found	Not Found	Not Found	Not Found	Not Found	Not Found	Not Found	Not Found	Not Found	Not Found	Not Found	Not Found	Not Found	Not Found	1	0
FALSE	High	Master Protein	Q01459	Di-N-acetylchitobiase OS=Homo sapiens OX=9606 GN=CTBS PE=1 SV=1	0	FALSE	58.456	47	13	24	13	385	43.7	6.64	76.8	13	other metabolic processes	other cytoplasmic organelle	other molecular function	Pf00704	1486	CTBS	hsa:1486; Q01459; Q5VX50	ENSG00000117151			0	0.1	0	-0.03							0.963906265	0.992196166	0.993060382							611.8	1050.6	1931.4	654.8	1050.5	1891.5													3.76	0.89	1.61	3.84	2.45	7.45													574.4	611.8	567.2	833.3	904.7	876	1580.5	1369.1	1551.2	608.7	492.8	448.2	677.7	585.7	734	1313.3	1260.7	1763.1																																					579.6	611.8	623.6	1065.1	1050.6	1047.5	1893	1931.4	1954.2	654.8	656.9	613.3	1011.5	1050.5	1059.4	1885.4	1891.5	2143.2																																					11			High	High	High	High	High	High	High	High	High	High	High	High	High	High	High	High	High	High	High	High	High	High	High	Not Found	High	High	Not Found	High	High	High	Not Found	High	High	High	High	High	Not Found	Not Found	Not Found	Not Found	Not Found	Not Found	Not Found	Not Found	Not Found	Not Found	Not Found	Not Found	Not Found	Not Found	Not Found	Not Found	Not Found	Not Found	1	0
FALSE	High	Master Protein	Q8TAA9	Vang-like protein 1 OS=Homo sapiens OX=9606 GN=VANGL1 PE=1 SV=1	0	FALSE	58.415	25	10	18	10	524	59.9	8.81	61.09	10	cell-cell signaling;signal transduction;other biological processes	plasma membrane;other membranes		Pf06638	81839	VANGL1	hsa:81839; Q5T1D3; Q5T1D4; Q86WG8; Q8N559; Q8TAA9	ENSG00000173218	RHOA GTPase cycle; RAC1 GTPase cycle; RHOC GTPase cycle; RHOG GTPase cycle; RAC2 GTPase cycle; RAC3 GTPase cycle; RHOB GTPase cycle; RHOD GTPase cycle; RHOF GTPase cycle; RND2 GTPase cycle; CDC42 GTPase cycle; RHOQ GTPase cycle; RHOJ GTPase cycle; RHOV GTPase cycle; RHOU GTPase cycle; RND3 GTPase cycle; RND1 GTPase cycle; RHOH GTPase cycle	Wnt signaling; 11p11.2 copy number variation syndrome	20	0.15	0.25	0.21	-0.93	-0.35	-1.81				0.958302394	0.731513296	0.507341157	0.995881885	0.991054934	0.659272692				301	201.9	185.6	334.9	239.8	214.1	272.7	159.9	280.7	142.9	125.9	79.8							11.03	7.36	2.55	9.25	25.58	6.05	28.58	44.45		19.13	33.92	6.63							344.6	301	255.7	167.6	173.9	154.6	155	135.5	144.3	296.8	251.2	278.3	101.6	140.7	166.2	136.8	147.3	176.1	11	5.3	9.7	5.4	2.2	0	5.1	0	0	15.1	14.2	11.3	2.3	4.6	3.9	3.6	3.7	0																			347.7	301	281.1	214.2	201.9	184.9	185.6	191.2	181.8	319.3	334.9	380.7	151.6	252.3	239.8	196.3	221	214.1	279.8	159	272.7	221.4	115.5	0	280.7	0	0	166.2	142.9	112.6	68.7	140.3	125.9	76.1	83.6	0																			6	1		High	High	High	High	High	High	High	High	High	High	High	High	High	High	High	High	High	High	High	High	High	High	High	High	High	High	High	High	High	High	High	High	High	High	High	Not Found	Not Found	High	Not Found	Not Found	Not Found	Not Found	Not Found	Not Found	Not Found	Not Found	High	Not Found	Not Found	Not Found	Not Found	Not Found	Not Found	Not Found	1	0
FALSE	High	Master Protein	Q9Y259	Choline/ethanolamine kinase OS=Homo sapiens OX=9606 GN=CHKB PE=1 SV=3	0	FALSE	58.401	47	16	23	16	395	45.2	5.49	75.48	16	other metabolic processes;other biological processes	cytosol;other cell component	kinase activity;other molecular function	Pf01633	1120	CHKB	A0PJM6; hsa:1120; Q13388; Q9Y259	ENSG00000100288	Synthesis of PC; Synthesis of PE	Fatty acid beta-oxidation; Trans-sulfuration, one-carbon metabolism and related pathways; Kennedy pathway from sphingolipids; One-carbon metabolism and related pathways; Glycerolipids and glycerophospholipids	7	0.22	0.02	0.01							0.903124429	0.989026872	0.982804186							995.1	957.3	1295.1	1160.1	969.3	1302.8													3.04	0.85	3.34	6.81	4.8	0.64													986	960.5	928.4	743.5	832.4	800.6	1081.3	961.8	1010	1078.3	963.1	826.7	649.4	581.9	661.9	898.5	870.1	1071.7																																					995.1	960.5	1020.7	950.4	966.6	957.3	1295.1	1356.8	1272.4	1160.1	1284	1131.2	969.3	1043.7	955.3	1290	1305.4	1302.8																																					14			High	High	High	High	High	High	High	High	High	High	High	High	High	High	High	High	High	High	Not Found	Not Found	Not Found	Not Found	Not Found	Not Found	Not Found	Not Found	Not Found	Not Found	Not Found	Not Found	Not Found	Not Found	Not Found	Not Found	Not Found	Not Found	Not Found	Not Found	Not Found	Not Found	Not Found	Not Found	Not Found	Not Found	Not Found	Not Found	Not Found	Not Found	Not Found	Not Found	Not Found	Not Found	Not Found	Not Found	1	0		Met-loss [N-Term]
FALSE	High	Master Protein	Q96S15	GATOR complex protein WDR24 OS=Homo sapiens OX=9606 GN=WDR24 PE=1 SV=2	0	FALSE	58.387	19	12	16	12	790	88.2	6.52	59.24	12	protein metabolism;other metabolic processes;stress response;other biological processes	other membranes;cytosol;other cytoplasmic organelle;other cell component	other molecular function	Pf00400	84219	WDR24	A2IDB8; D3DU59; hsa:84219; Q96GC7; Q96S15; Q9H0B7	ENSG00000127580	Amino acids regulate mTORC1		1	-0.13	-0.11	-0.12							0.984999081	0.9978622	0.987357655							326.9	310.9	451.3	298.2	288.1	415.5													2.94	6.66	4.19	3.84	3.1	2.76													329	326.9	285.2	243.2	266.7	290.6	376.8	336.2	346.5	261.3	226.8	217.9	194.4	152.7	199.6	289.4	272.3	354.7																																					332	326.9	313.6	310.9	309.7	347.5	451.3	474.3	436.5	281.1	302.4	298.2	290.1	274	288.1	415.5	408.6	431.2																																					7			High	High	High	High	High	High	High	High	High	High	High	High	High	High	High	High	High	High	High	High	Not Found	High	Not Found	Not Found	Not Found	Not Found	Not Found	High	High	High	High	High	Not Found	High	High	Not Found	Not Found	Not Found	Not Found	Not Found	Not Found	Not Found	Not Found	Not Found	Not Found	Not Found	Not Found	Not Found	Not Found	Not Found	Not Found	Not Found	Not Found	Not Found	1	0
FALSE	High	Master Protein	Q9Y3Y2	Chromatin target of PRMT1 protein OS=Homo sapiens OX=9606 GN=CHTOP PE=1 SV=2	0	FALSE	58.369	28	6	23	6	248	26.4	12.23	95.74	6	cell organization and biogenesis;other metabolic processes;transport;other biological processes	nucleus	nucleic acid binding activity	Pf13865	26097	CHTOP	D3DV55; hsa:26097; Q0VAQ8; Q2VPI9; Q5T7Y8; Q5T7Y9; Q5T7Z0; Q6NSM4; Q6PB28; Q8WYT9; Q9BUC5; Q9H034; Q9H2L0; Q9Y3Y2	ENSG00000160679	Transport of Mature mRNA derived from an Intron-Containing Transcript; mRNA 3'-end processing; RNA Polymerase II Transcription Termination		3	0.52	0.09	-0.05							0.151544195	0.965152713	0.987191641							562.9	233.5	466.4	808.2	248.7	451.9													6.14	3.52	10.3	7.57	1.95	3.71													574.8	514.6	512	175.9	207.7	195.3	331.7	330.6	385.1	666.9	622.1	590.7	172.1	138.6	172	314.8	316.9	364.2																																					580.1	514.6	562.9	224.8	241.2	233.5	397.2	466.4	485.1	717.4	829.3	808.2	256.9	248.7	248.2	451.9	475.5	442.7																																					7			High	High	High	High	High	High	High	High	High	High	High	High	High	High	High	High	High	High	High	High	High	High	Not Found	Not Found	High	Not Found	Not Found	High	High	High	High	High	High	High	High	Not Found	Not Found	Not Found	Not Found	Not Found	Not Found	Not Found	Not Found	Not Found	Not Found	Not Found	Not Found	Not Found	Not Found	Not Found	Not Found	Not Found	Not Found	Not Found	1	0
FALSE	High	Master Protein	Q9BSD7	Cancer-related nucleoside-triphosphatase OS=Homo sapiens OX=9606 GN=NTPCR PE=1 SV=1	0	FALSE	58.289	56	8	23	8	190	20.7	9.54	75.32	8			other molecular function	Pf03266	84284	NTPCR	hsa:84284; Q9BSD7	ENSG00000135778			0	-0.21	-0.12	-0.07							0.880955052	0.97631938	0.95192609							1497.3	2047.2	2253.3	1292.8	1888.8	2143.9													6.09	4.93	5.41	1.85	10.04	10.29													1394.8	1590.2	1361.9	1505.3	1763	1775	1886.6	1454.2	1788.5	1201.6	985.2	925.2	1285.2	887.3	1308.7	1493.3	1345.4	2023.3																																					1407.6	1590.2	1497.3	1924.1	2047.2	2122.4	2259.7	2051.4	2253.3	1292.8	1313.4	1265.8	1918.4	1591.6	1888.8	2143.9	2018.6	2459.5																																					8			High	High	High	High	High	High	High	High	High	High	High	High	High	High	High	High	High	High	Not Found	Not Found	Not Found	Not Found	Not Found	Not Found	Not Found	Not Found	Not Found	Not Found	High	Not Found	Not Found	Not Found	Not Found	Not Found	Not Found	Not Found	Not Found	Not Found	Not Found	Not Found	Not Found	Not Found	Not Found	Not Found	Not Found	Not Found	Not Found	Not Found	Not Found	Not Found	Not Found	Not Found	Not Found	Not Found	1	0
FALSE	High	Master Protein	Q9HBM0	Vezatin OS=Homo sapiens OX=9606 GN=VEZT PE=1 SV=3	0	FALSE	58.241	21	12	27	12	779	88.6	5.2	72.66	12	cell adhesion	plasma membrane;other membranes;cytosol;nucleus;other cell component	cytoskeletal activity	Pf12632	55591	VEZT	hsa:55591; Q6P1Q3; Q9H2F4; Q9H2U5; Q9HBM0; Q9NT70; Q9NVW0; Q9UF91	ENSG00000028203			0	-0.01	0.02	0.05							0.994368439	0.988073734	0.882708918							419.5	342.5	402.5	415.3	347.6	416.2													2.59	5.81	3.55	5.02	7.44	5.42													400.6	425.2	381.6	294.7	292.7	286.4	336.1	270.6	324.4	420	311.5	302.6	221.7	193.8	265	289.9	255	349																																					404.3	425.2	419.5	376.6	339.8	342.5	402.5	381.7	408.7	451.8	415.3	414	330.9	347.6	382.5	416.2	382.6	424.3																																					8			High	High	High	High	High	High	High	High	High	High	High	High	High	High	High	High	High	High	High	High	High	High	Not Found	Not Found	Not Found	Not Found	Not Found	High	High	High	Not Found	Not Found	High	High	Not Found	Not Found	Not Found	High	High	Not Found	High	Not Found	Not Found	Not Found	Not Found	Not Found	High	High	Not Found	Not Found	High	Not Found	Not Found	Not Found	1	0
FALSE	High	Master Protein	P82930	Small ribosomal subunit protein mS34 OS=Homo sapiens OX=9606 GN=MRPS34 PE=1 SV=2	0	FALSE	58.224	61	13	32	13	218	25.6	9.98	87.11	13	protein metabolism;other metabolic processes	other membranes;mitochondrion;translational apparatus	other molecular function	Pf16053	65993	MRPS34	hsa:65993; P82930; Q9BVI7	ENSG00000074071	Mitochondrial translation initiation; Mitochondrial translation elongation; Mitochondrial translation termination		3	-0.15	-0.05	-0.17							0.908590581	0.993705085	0.626725857							2930.7	2108.2	1953.4	2639.1	2037.6	1730.6													6.59	1.7	4.84	5.43	2.51	2.29													2904.1	2693.7	2794.1	1678.1	1785.6	1763.1	1538.4	1438.6	1550.5	2236.9	1979.7	1941.3	1382.4	1136	1361.8	1205.5	1127.7	1457																																					2930.7	2693.7	3071.9	2145	2073.5	2108.2	1842.6	2029.5	1953.4	2406.5	2639.1	2656.1	2063.4	2037.6	1965.4	1730.6	1691.9	1771.1																																					12			High	High	High	High	High	High	High	High	High	High	High	High	High	High	High	High	High	High	Not Found	Not Found	Not Found	Not Found	Not Found	Not Found	Not Found	Not Found	Not Found	Not Found	Not Found	Not Found	Not Found	Not Found	Not Found	Not Found	Not Found	Not Found	High	High	High	Not Found	High	High	Not Found	Not Found	Not Found	High	High	High	Not Found	High	High	Not Found	Not Found	Not Found	1	0
FALSE	High	Master Protein	O94766	Galactosylgalactosylxylosylprotein 3-beta-glucuronosyltransferase 3 OS=Homo sapiens OX=9606 GN=B3GAT3 PE=1 SV=2	0	FALSE	58.223	42	11	25	11	335	37.1	8.27	72.52	11	protein metabolism;other metabolic processes;other biological processes	other membranes;ER/Golgi	enzyme regulator activity;other molecular function	Pf03360	26229	B3GAT3	B7ZAB3; hsa:26229; O94766; Q96I06; Q9UEP0	ENSG00000149541	A tetrasaccharide linker sequence is required for GAG synthesis; Defective B3GAT3 causes JDSSDHD	Proteoglycan biosynthesis; Glycosaminoglycan synthesis in fibroblasts	4	0.23	0.03	-0.01							0.861220286	0.989026872	0.982134429							1111.9	647.1	559.2	1305.7	661.7	557.2													3.88	4	6.67	3.77	5.14	1.13													1101.8	1074.1	1055.5	506.2	588.1	528.6	459.2	440.1	443.8	1202.4	1039.5	954.3	451.8	368.9	423.6	388.1	376.2	454.1																																					1111.9	1074.1	1160.4	647.1	682.9	632	550	620.8	559.2	1293.5	1385.7	1305.7	674.4	661.7	611.3	557.2	564.5	552																																					9			High	High	High	High	High	High	High	High	High	High	High	High	High	High	High	High	High	High	Not Found	Not Found	Not Found	Not Found	Not Found	Not Found	Not Found	Not Found	Not Found	Not Found	Not Found	Not Found	Not Found	Not Found	Not Found	Not Found	Not Found	Not Found	Not Found	High	High	Not Found	Not Found	Not Found	Not Found	Not Found	Not Found	High	High	High	Not Found	Not Found	Not Found	Not Found	Not Found	Not Found	1	0
FALSE	High	Master Protein	Q14651	Plastin-1 OS=Homo sapiens OX=9606 GN=PLS1 PE=1 SV=2	0	FALSE	58.214	17	9	50	4	629	70.2	5.41	164.67	9	cell organization and biogenesis;transport;developmental processes;other biological processes	plasma membrane;other membranes;cytosol;cytoskeleton;other cell component	cytoskeletal activity;other molecular function	Pf00036, Pf00307, Pf13405	5357	PLS1	A8K2Q1; D3DNG3; hsa:5357; Q14651; Q8NEG6	ENSG00000120756	Sensory processing of sound by inner hair cells of the cochlea; Sensory processing of sound by outer hair cells of the cochlea		2	0.02	0.09	0.11							0.984746394	0.965152713	0.860955113							126.9	79.5	54.9	128.5	84.6	59.2													6.92	1.37	14.32	10.34	15.63	15.94													125.7	117.6	122.9	61	69	66.5	40.1	38.9	50.7	119.4	96.4	111.8	55.2	60.3	58.6	41.3	44.5	39.8																																					126.9	117.6	135.1	78	80.1	79.5	48	54.9	63.9	128.4	128.5	152.9	82.4	108.2	84.6	59.2	66.8	48.4																																					3			High	High	High	High	High	High	High	High	High	High	High	High	High	High	High	High	High	High	Not Found	Not Found	Not Found	Not Found	Not Found	Not Found	Not Found	Not Found	Not Found	Not Found	Not Found	Not Found	Not Found	Not Found	Not Found	Not Found	Not Found	Not Found	High	High	High	High	High	High	Not Found	High	Not Found	High	High	High	High	High	High	Not Found	Not Found	Not Found	1	0
FALSE	High	Master Protein	Q4G0N4	NAD kinase 2, mitochondrial OS=Homo sapiens OX=9606 GN=NADK2 PE=1 SV=2	0	FALSE	58.192	33	12	26	12	442	49.4	8.18	83.15	12	other metabolic processes	mitochondrion	kinase activity;other molecular function	Pf01513	133686	NADK2	B5MC93; hsa:133686; Q4G0N4; Q6UTX5; Q96NM0	ENSG00000152620	Mitochondrial protein degradation; Nicotinate metabolism		2	-0.2	-0.12	0.11	-0.01	-0.77	-0.45				0.911730187	0.987407541	0.74043977	0.997498332	0.978813067	0.999935879				1337.4	1515.4	1619.9	1161.8	1396.5	1754	145.6	109.7	208.5	144.7	64.4	152.3							5.65	3.36	23.51	9.16	10.53	6.43	40.66	48.86		29.91		23.67							1325.3	1405.9	1141.9	1120.2	1305	1272.5	1447.2	767.4	1285.8	1234.3	839.6	849.1	845.9	778.6	1079.6	1205.8	1169.1	1598.5	4.3	4.9	8.4	1.9	3	0	3.8	0	0	10.7	14.4	21	2.2	0	0	8.8	5.2	2.9																			1337.4	1405.9	1255.5	1431.9	1515.4	1521.6	1733.4	1082.5	1619.9	1327.9	1119.3	1161.8	1262.6	1396.5	1558.1	1731	1754	1943.1	108.3	145.6	237.8	76.5	157.3	0	208.5	0	0	117.4	144.7	208.8	64.4	0	0	188.7	116.5	152.3																			9	1		High	High	High	High	High	High	High	High	High	High	High	High	High	High	High	High	High	High	High	High	High	High	High	Not Found	High	Not Found	Not Found	High	High	High	High	Not Found	Not Found	High	High	High	Not Found	High	High	High	High	High	Not Found	Not Found	High	High	High	High	High	High	High	High	Not Found	Not Found	1	0
FALSE	High	Master Protein	Q9HCP0	Casein kinase I isoform gamma-1 OS=Homo sapiens OX=9606 GN=CSNK1G1 PE=1 SV=1	0	FALSE	58.182	32	12	44	5	422	48.5	9.01	138.55	12	cell-cell signaling;other metabolic processes;transport;signal transduction;other biological processes	plasma membrane;other membranes;cytosol;nucleus	kinase activity;other molecular function	Pf00069, Pf12605	53944	CSNK1G1	hsa:53944; Q5JPH1; Q96AE9; Q9HCP0; Q9HCP1	ENSG00000169118		Wnt signaling pathway; Hedgehog signaling pathway	2	-0.16	-0.02	-0.05				-0.01	-1.04	-0.46	0.980527518	0.989881424	0.987899746				0.999999228	0.011500264	0.919687519	384.3	335.8	263.4	343.6	331.4	253.9							714.6	755.6	449.6	707.9	367.3	327.6	4.64	1.41	0.87	4.36	7.68	6.21							22.74	7.76	6.32	6.52	6.53	26.56	380.9	396.7	329.1	268.3	289.2	279.3	219.9	187.1	206.2	306.6	269.9	251.1	210.8	184.7	253.2	176.9	158.7	221.8																			36	50.1	38.7	21	24.7	20.5	6.8	12.8	7.6	57.4	72.1	45.1	11.8	12	11.3	7.5	4.4	3.8	384.3	396.7	361.8	343	335.8	333.9	263.4	264	259.8	329.9	359.9	343.6	314.7	331.4	365.5	253.9	238.1	269.6																			1015	683.9	714.6	659.2	755.6	757.3	449.6	484.7	427.8	707.9	787.9	702.5	350.9	367.3	398.7	476.4	293.8	327.6	2		2	High	High	High	High	High	High	High	High	High	High	High	High	High	High	High	High	High	High	Not Found	Not Found	High	Not Found	Not Found	Not Found	Not Found	Not Found	Not Found	Not Found	Not Found	Not Found	Not Found	Not Found	Not Found	Not Found	Not Found	Not Found	High	High	High	High	High	High	High	High	High	High	High	High	High	High	High	High	High	High	1	0
FALSE	High	Master Protein	Q15043	Metal cation symporter ZIP14 OS=Homo sapiens OX=9606 GN=SLC39A14 PE=1 SV=3	0	FALSE	58.125	13	6	43	6	492	54.2	5.33	149.13	6	other metabolic processes;transport;developmental processes;signal transduction;other biological processes	plasma membrane;other membranes;other cytoplasmic organelle	transporter activity	Pf02535	23516	SLC39A14	A6NH98; B4DIW3; B6EU88; D3DSR4; hsa:23516; Q15043; Q6ZME8; Q96BB3	ENSG00000104635	Zinc influx into cells by the SLC39 gene family	Nuclear receptors meta-pathway; NRF2 pathway; Zinc homeostasis; Ferroptosis	5	0.09	0.06	-0.11	-2.18	-1.26	-2.32	-0.03	-0.12	-6.64	0.979667917	0.966084942	0.958478848	0.890361926	0.97751512	0.711650924	0.999999228	0.901540305	1.57489E-16	2679.2	991.6	988.4	2846.3	1034.4	914.4	16701.6	4103.4	9519.3	3696.5	1708.6	1911.1	645.4	259.1	170.1	630.2	238.8	0	3.19	3.4	4.08	1.4	8.37	3.55	21.16	17.39	21.72	18.38	28.07	10.87	2.07	9	2.06	13.85	19.8		2654.9	2625.7	2541.8	749	853.9	857.1	792.7	700.7	817.7	2608	2164.4	2080.3	615.5	604.2	716.7	637	590.1	781.8	770.9	559	448.7	89.4	98.3	46.3	193.9	61.1	94	439.9	368.3	347.6	34.6	55.8	56	100.4	85	32.8	23.4	47.2	34.2	7.1	8.6	7	2.5	0	3.1	51.1	58.5	31.7	0	6.8	7.8	0	0	0	2679.2	2625.7	2794.4	957.4	991.6	1024.8	949.5	988.4	1030.2	2805.7	2885.3	2846.3	918.8	1083.8	1034.4	914.4	885.3	950.3	19523.1	16701.6	12661.5	3664.7	5121.3	4103.4	10671.2	6853.5	9519.3	4828.5	3696.5	3453.4	1020.3	1708.6	1789.8	2147.7	1911.1	1729.5	659.4	645.4	632.6	222.7	263.5	259.1	167.6	0	172.5	630.2	639.3	494	0	207.4	275	0	0	0	4	1	2	High	High	High	High	High	High	High	High	High	High	High	High	High	High	High	High	High	High	High	High	High	High	High	High	High	High	High	High	High	High	High	High	High	High	High	High	High	High	High	High	High	High	High	Not Found	High	High	High	High	Not Found	High	High	Not Found	Not Found	Not Found	1	0
FALSE	High	Master Protein	Q68DK2	Zinc finger FYVE domain-containing protein 26 OS=Homo sapiens OX=9606 GN=ZFYVE26 PE=1 SV=4	0	FALSE	58.119	8	19	31	17	2539	284.4	6.39	80.75	19	cell cycle OR cell proliferation;cell organization and biogenesis;DNA metabolism;other metabolic processes;stress response;other biological processes	cytoskeleton;other cytoplasmic organelle;other cell component	other molecular function	Pf01363	23503	ZFYVE26	B1B5Y3; B4E2U3; hsa:23503; O15035; Q68DK2; Q68DT9; Q6AW90; Q6ZR50; Q7Z3A4; Q7Z3I1; Q8N4W7; Q96H43	ENSG00000072121			0	-1.69	-1.24	-1.08	1.11	0.21	1.49				4.03893E-06	0.000106771	6.43059E-06	0.994108555	0.991054934	0.880535181				230.5	266.5	257.3	71.4	113	121.7	295.5	359.8	226.5	637.6	417.1	635.9							5.76	6.86	8.35	5.83	8.72	14.49	9.39	4.67	46.46	7.36	6.43	18.54							241.5	230.5	197.5	187.7	235.9	222.9	214.8	157.8	205.8	60.3	54.3	52.2	68.3	67.7	78.3	71	91.1	100.1	11.7	10.9	9.5	8.6	7.4	4.1	2.1	2.8	2.2	58.1	71.6	63.6	15.4	13.6	12.5	39.9	27.6	12.1																			243.7	230.5	217.2	239.9	273.9	266.5	257.3	222.7	259.2	64.9	72.4	71.4	101.9	121.4	113	102	136.6	121.7	295.5	324.2	268.6	351.3	384.1	359.8	114.4	318.2	226.5	637.6	718.9	631.5	453.2	417.1	399.8	853.5	620.3	635.9																			6	1		High	High	High	High	High	High	High	High	High	High	High	High	High	High	High	High	High	High	High	High	High	High	High	High	High	High	High	High	High	High	High	High	High	High	High	High	High	High	High	High	High	High	Not Found	High	High	High	High	High	High	Not Found	High	High	High	Not Found	1	0
FALSE	High	Master Protein	Q06265	Exosome complex component RRP45 OS=Homo sapiens OX=9606 GN=EXOSC9 PE=1 SV=3	0	FALSE	58.044	34	12	35	12	439	48.9	5.29	101.49	12	RNA metabolism OR transcription;other metabolic processes;other biological processes	cytosol;nucleus;other cytoplasmic organelle;other cell component	nucleic acid binding activity;other molecular function	Pf01138, Pf03725	5393	EXOSC9	hsa:5393; Q06265; Q12883; Q4W5P5; Q86Y41; Q86Y48	ENSG00000123737	Major pathway of rRNA processing in the nucleolus and cytosol; ATF4 activates genes in response to endoplasmic reticulum stress; KSRP (KHSRP) binds and destabilizes mRNA; Tristetraprolin (TTP, ZFP36) binds and destabilizes mRNA; Butyrate Response Factor 1 (BRF1) binds and destabilizes mRNA; mRNA decay by 3' to 5' exoribonuclease	Ciliary landscape	7	0.15	0.3	-0.04	-0.12	0.77	-0.39				0.946595526	0.552697313	0.982804186	0.99999837	0.978813067	0.999935879				1727.7	390.2	419.2	1917.9	480.5	408.5	299.5	181.9	245.8	275	311	187.9							3.83	5.07	3.54	2.34	18.83	4.22	14.84	46.83	41.16	26.7	19.52	9.38							1744.5	1634.5	1571.5	289.4	352.6	326.3	343.7	312.3	332.8	1759.4	1485.8	1401.7	234.4	282.2	332.9	284.2	272.2	361	10.2	10	12.3	4.4	2.2	3.4	2	2.2	2.7	35.8	27.4	24	8.1	11.6	9.7	8.8	9	3.2																			1760.5	1634.5	1727.7	369.9	409.4	390.2	411.7	440.6	419.2	1892.8	1980.7	1917.9	349.8	506.3	480.5	408	408.5	438.8	258.3	299.5	347.8	181.9	114.9	298.6	112.7	245.8	276.5	392.9	275	238.6	239.1	356	311	187.9	203.1	168.2																			8	1		High	High	High	High	High	High	High	High	High	High	High	High	High	High	High	High	High	High	High	High	High	High	High	High	High	High	High	High	High	High	High	High	High	High	High	High	Not Found	Not Found	Not Found	Not Found	Not Found	Not Found	Not Found	Not Found	Not Found	Not Found	Not Found	Not Found	Not Found	Not Found	Not Found	Not Found	Not Found	Not Found	1	0
FALSE	High	Master Protein	Q13796	Protein Shroom2 OS=Homo sapiens OX=9606 GN=SHROOM2 PE=1 SV=1	0	FALSE	58.028	13	15	28	14	1616	176.3	7.09	79.67	15	cell organization and biogenesis;transport;developmental processes;other biological processes	plasma membrane;other membranes;cytoskeleton;other cell component	transporter activity;cytoskeletal activity;other molecular function	Pf00595, Pf08687, Pf08688	357	SHROOM2	B9EIQ7; hsa:357; Q13796	ENSG00000146950		VEGFA-VEGFR2 signaling	1	0.49	-0.19	-0.03							0.427945683	0.996205229	0.982804186							269.4	41.4	200.7	377.9	36.1	196.6													1.72	34.15	10.04	6.67	35.8	9.71													273	269.4	242.2	17.1	38.4	34.6	140.1	142.3	159.4	351.3	311.6	267.4	15	26.6	25	127.7	147.7	161.7																																					275.5	269.4	266.3	21.9	44.6	41.4	167.8	200.7	200.8	377.9	415.3	365.9	22.4	47.7	36.1	183.3	221.6	196.6																																					4			High	High	High	High	High	High	High	High	High	High	High	High	High	High	High	High	High	High	Not Found	Not Found	Not Found	Not Found	Not Found	Not Found	Not Found	Not Found	Not Found	High	Not Found	Not Found	Not Found	Not Found	Not Found	Not Found	Not Found	Not Found	High	Not Found	Not Found	High	Not Found	High	High	High	High	High	High	High	Not Found	Not Found	High	High	Not Found	High	1	0
FALSE	High	Master Protein	Q9H4I3	TraB domain-containing protein OS=Homo sapiens OX=9606 GN=TRABD PE=1 SV=1	0	FALSE	58.027	26	7	25	7	376	42.3	8	86.5	7				Pf01963	80305	TRABD	hsa:80305; Q19CC5; Q96ED8; Q9H4I3; Q9H7N1; Q9UGX6; Q9UGX7	ENSG00000170638			0	-0.37	-0.29	-0.34	-0.48	0.01	1.51				0.742066979	0.817232311	0.287240443	0.995881885	0.993478085	0.905854169				1114.2	781.9	692	861.2	639.7	547.7	2120.3	475.7	321.6	1516.7	477.5	914.9							2.8	2.81	2.27	3.66	7.1	5.47	11.8	55.06	30.76	13.41	28.67	11.88							1104.1	1071.4	1029.4	611.7	642.6	656.8	577.7	486.8	568.7	775.6	646	655.9	428.6	394.3	428.2	374.3	365.1	489.4	97.5	71	69.7	11.6	13	2.1	7.3	0	2.5	133.6	185.7	152.7	10.5	15.6	17.5	46.5	40.7	14.9																			1114.2	1071.4	1131.7	781.9	746.2	785.4	692	686.8	716.4	834.4	861.2	897.5	639.7	707.2	618	537.4	547.7	594.9	2469.8	2120.3	1966.7	475.7	675.8	187.1	401.1	0	257.8	1465.9	1863.9	1516.7	308	477.5	560.3	995.6	914.9	784.2																			7	2		High	High	High	High	High	High	High	High	High	High	High	High	High	High	High	High	High	High	High	High	High	High	High	High	High	Not Found	High	High	High	High	High	High	High	High	High	High	Not Found	Not Found	High	Not Found	Not Found	Not Found	Not Found	Not Found	Not Found	Not Found	High	Not Found	Not Found	Not Found	Not Found	Not Found	Not Found	Not Found	1	0
FALSE	High	Master Protein	Q9Y3E5	Peptidyl-tRNA hydrolase 2, mitochondrial OS=Homo sapiens OX=9606 GN=PTRH2 PE=1 SV=1	0	FALSE	58.009	53	8	29	8	179	19.2	8.73	107.91	8	other biological processes	other membranes;cytosol;mitochondrion	other molecular function	Pf01981	51651	PTRH2	B3KUY4; hsa:51651; Q9NTE5; Q9Y3E5	ENSG00000141378	Ub-specific processing proteases	Apoptosis modulation and signaling	2	0.4	0.26	0.03	-0.8	-1.31	-0.46	-0.05	0.79	-6.64	0.3891699	0.509089203	0.979479176	0.995881885	0.962014436	0.995030524	0.999999228	0.73821499	1.57489E-16	1068.1	1301.1	1125.1	1410	1554.1	1145.3	602.7	524.4	262.7	347.1	211.1	191.6	134.6	208	167.3	130.2	360.5	0	10.87	13.16	11.73	9.53	11.08	6.43	17.55	16.36	61.84	11.17	25.46	28.99	27.02	22.69		22.35	24.18		1058.3	906	1020	1183.2	1120.5	975.3	883.1	936.7	893.1	1132.4	1100	1030.5	1041.2	1004	1008.8	797.8	841.1	921.5	23.8	17.8	26.5	12.8	9.3	7.4	3	3.7	0	31.6	34.9	28.7	6.9	6.9	9.8	9	9.6	2.2	3.4	12.3	7.3	5.8	6.8	7.6	0	0	3	10.6	16.8	8	14.3	8.5	10.2	0	0	0	1068.1	906	1121.4	1512.4	1301.1	1166.1	1057.8	1321.4	1125.1	1218.3	1466.4	1410	1554.1	1800.9	1455.9	1145.3	1261.9	1120.2	602.7	532.6	748.6	524.4	483.1	656.8	164.4	419.8	0	347.1	350.7	285.6	202.1	211.1	313.1	191.6	216.3	118.5	96.3	168.1	134.6	181.3	208	279.1	0	0	167.3	130.2	183.5	124.2	426.2	259	360.5	0	0	0	8	2	1	High	High	High	High	High	High	High	High	High	High	High	High	High	High	High	High	High	High	High	High	High	High	High	High	High	High	Not Found	High	High	High	High	High	High	High	High	High	High	High	High	High	High	High	Not Found	Not Found	High	High	High	High	High	High	High	Not Found	Not Found	Not Found	1	0
FALSE	High	Master Protein	Q9UHR5	SAP30-binding protein OS=Homo sapiens OX=9606 GN=SAP30BP PE=1 SV=1	0	FALSE	58.006	36	10	20	10	308	33.9	4.84	69.03	10	other biological processes	cytoskeleton;nucleus		Pf07818	29115	SAP30BP	B3KML7; hsa:29115; Q8N1R5; Q8TDR8; Q96D27; Q9UHR5	ENSG00000161526	NoRC negatively regulates rRNA expression		1	0.04	-0.05	-0.02	-0.75	-0.16	-0.7				0.984999081	0.993705085	0.98190721	0.995881885	0.992387602	0.971339645				1144.7	340.2	422.9	1180.8	328.8	416.3	1751.6	1458.7	1222.4	1038.9	1306.6	749.9							1.53	2.87	4.91	0.63	7.16	2.45	9.15	8.84	24.45	13.23	16.29	21.61							1115.7	1144.7	1055.9	259.4	293	293.6	334.1	299.8	350.5	1097.6	893.6	860	220.3	188.4	204	290	289.2	342	68.2	58.6	71.9	35.6	29.6	14.6	22.2	8.5	15.4	116.9	101.5	104.6	33.5	42.6	42.2	35.8	22.5	14.2																			1126	1144.7	1160.8	331.5	340.2	351.1	400.2	422.9	441.6	1180.8	1191.3	1176.7	328.8	337.9	294.4	416.3	433.9	415.8	1726.8	1751.6	2029.4	1458.7	1540.3	1292.1	1222.4	952.6	1560.3	1283	1018.2	1038.9	986.5	1306.6	1347.5	765.5	505.9	749.9																			7	3		High	High	High	High	High	High	High	High	High	High	High	High	High	High	High	High	High	High	High	High	High	High	High	High	High	High	High	High	High	High	High	High	High	High	High	High	Not Found	Not Found	Not Found	Not Found	Not Found	Not Found	Not Found	Not Found	Not Found	Not Found	Not Found	Not Found	Not Found	Not Found	Not Found	Not Found	Not Found	Not Found	1	0
FALSE	High	Master Protein	P31327	Carbamoyl-phosphate synthase [ammonia], mitochondrial OS=Homo sapiens OX=9606 GN=CPS1 PE=1 SV=2	0	FALSE	58	12	15	39	11	1500	164.8	6.74	95.26	15	other metabolic processes;stress response;developmental processes;other biological processes	plasma membrane;other membranes;mitochondrion;nucleus;other cell component	other molecular function	Pf00117, Pf00988, Pf02142, Pf02786, Pf02787	1373	CPS1	B7Z818; hsa:1373; J3KQL0; O43774; P31327; Q53TL5; Q59HF8; Q7Z5I5	ENSG00000021826	Urea cycle	Amino acid metabolism	2	0.11	0	0.01	-0.85	-0.87	-0.73				0.961584707	0.989881424	0.980695568	0.995881885	0.978813067	0.975709652				496.8	156.6	644.7	537.8	157	651.3	995.4	1888.1	1566.8	552.7	1034.5	947							3.54	2.95	1.53	5.7	15.99	3.53	6.97	9.28	41.16	11.33	13.55	33.96							511.2	480.7	451.9	128	134.9	129.4	533.5	466.6	511.7	488.3	438.6	393.1	105.2	95.8	86.4	451.4	460	535.8	44	32.9	35.3	41.6	36.3	23.2	28.5	25.9	14.2	59	52.1	55.6	34.6	42	32.4	40	42.1	29.5																			515.9	480.7	496.8	163.6	156.6	154.8	639	658.2	644.7	525.4	584.7	537.8	157	171.9	124.6	648	690.1	651.3	1113.6	983.7	995.4	1704.6	1888.1	2053.6	1566.8	2899.8	1436.6	647.2	522.5	552.7	1017.7	1286.9	1034.5	856.1	947	1555.3																			7	1		High	High	High	High	High	High	High	High	High	High	High	High	High	High	High	High	High	High	High	High	High	High	High	High	High	High	High	High	High	High	High	High	High	High	High	High	High	High	High	High	High	Not Found	Not Found	Not Found	Not Found	High	High	High	Not Found	Not Found	High	Not Found	Not Found	Not Found	1	0
FALSE	High	Master Protein	Q9ULP9	TBC1 domain family member 24 OS=Homo sapiens OX=9606 GN=TBC1D24 PE=1 SV=2	0	FALSE	57.995	31	12	27	12	559	62.9	7.36	83.62	12	cell organization and biogenesis;stress response;transport;developmental processes;other biological processes	plasma membrane;other membranes;other cell component	enzyme regulator activity	Pf00566, Pf07534	57465	TBC1D24	A0JNW3; B9A6M6; hsa:57465; Q2KJ08; Q9ULP9	ENSG00000162065	TBC/RABGAPs		1	-0.13	-0.07	0.02				0.21	0.22	-0.56	0.971538356	0.990392175	0.982134429				0.985459774	0.999997136	0.728686922	1209.4	2051.1	1645.9	1106.1	1949.1	1669.8							165.2	397.9	202.7	191.6	463.4	137.1	10.39	2.47	11.04	8.34	12.88	8.07							32.92	21.11	41.64	3.78	9.31	11.54	1198.4	1410.3	1058.9	1588.7	1766.3	1779.2	1453.9	992.3	1306.4	1173.8	829.7	795.4	1274.4	1086.6	1654.5	1163.1	1103.7	1568.2																			8.4	12.1	6.7	15.1	13	8.4	0	4	4.9	15.5	17.6	11.5	15.5	15	15.3	2	2.2	0	1209.4	1410.3	1164.1	2030.6	2051.1	2127.5	1741.4	1399.8	1645.9	1262.8	1106.1	1088.3	1902.1	1949.1	2387.9	1669.8	1655.9	1906.3																			237.3	165.2	123.2	475	397.9	308.8	0	149.7	274.6	191.6	192.1	179.6	463.4	459.1	539.7	126.3	148.8	0	11		1	High	High	High	High	High	High	High	High	High	High	High	High	High	High	High	High	High	High	Not Found	Not Found	Not Found	Not Found	Not Found	Not Found	Not Found	Not Found	Not Found	Not Found	Not Found	Not Found	Not Found	Not Found	Not Found	Not Found	Not Found	Not Found	High	High	High	High	High	High	Not Found	High	High	High	High	High	High	High	High	High	High	Not Found	1	0
FALSE	High	Master Protein	P13984	General transcription factor IIF subunit 2 OS=Homo sapiens OX=9606 GN=GTF2F2 PE=1 SV=2	0	FALSE	57.978	53	13	38	13	249	28.4	9.23	101.82	13	RNA metabolism OR transcription;other metabolic processes;other biological processes	cytoskeleton;nucleus	nucleic acid binding activity;other molecular function	Pf02270, Pf17683	2963	GTF2F2	A6NNS5; hsa:2963; P13984; Q5W0H3	ENSG00000188342	Viral Messenger RNA Synthesis; Formation of RNA Pol II elongation complex ; Formation of the Early Elongation Complex; Formation of HIV elongation complex in the absence of HIV Tat; Formation of the HIV-1 Early Elongation Complex; RNA Pol II CTD phosphorylation and interaction with CE during HIV infection; Formation of HIV-1 elongation complex containing HIV-1 Tat; Pausing and recovery of Tat-mediated HIV elongation; Abortive elongation of HIV-1 transcript in the absence of Tat; Tat-mediated HIV elongation arrest and recovery; HIV elongation arrest and recovery; Pausing and recovery of HIV elongation; RNA Polymerase II Pre-transcription Events; TP53 Regulates Transcription of DNA Repair Genes; RNA polymerase II transcribes snRNA genes; mRNA Capping; RNA Pol II CTD phosphorylation and interaction with CE; HIV Transcription Initiation; RNA Polymerase II HIV Promoter Escape; RNA Polymerase II Promoter Escape; RNA Polymerase II Transcription Pre-Initiation And Promoter Opening; RNA Polymerase II Transcription Initiation; mRNA Splicing - Major Pathway; Estrogen-dependent gene expression; FGFR2 alternative splicing; mRNA Splicing - Minor Pathway; Processing of Capped Intron-Containing Pre-mRNA; Signaling by FGFR2 IIIa TM	Eukaryotic transcription initiation	33	0.01	-0.18	-0.13	1.12	1	1.23	1.48	-0.4	1.37	0.997802956	0.931566002	0.868782598	0.994108555	0.97751512	0.94894484	0.007057314	0.75179638	0.854653077	4431.6	1774.7	1892.6	4472	1561.2	1733.8	1294.6	1044	1096.5	2816.7	2085.7	2573.2	129.2	122.4	148.7	360.9	92.8	384.4	6.87	4.95	1.58	0.77	19.65	7.35	10.07	33.89	11.24	3.68	17.12	1.38	5.73	20.62	49.35	25.73	62.01	14.46	4391.3	4957.8	3995.6	1281	1545.9	1484.2	1580.1	1306.1	1504.3	4107.8	3354.6	3276.7	877.2	870.4	1340.7	1167.5	1155.6	1584.2	49.7	43.3	53.5	42.5	18.7	11.8	19.9	8.9	12.3	242.4	284.3	283.5	70.8	85.2	59	120.6	111.9	48.8	4.6	9.1	7.5	3.9	4.8	2.6	0	2.7	3.8	20	33	27	7.3	3	2	6.7	5.7	3.7	4431.6	4957.8	4392.7	1637.3	1795.2	1774.7	1892.6	1842.5	1895.2	4419.2	4472	4483.3	1309.4	1561.2	1935.1	1676.2	1733.8	1925.8	1257.6	1294.6	1510.1	1743.3	975.1	1044	1096.5	1002.5	1251	2660.5	2852.9	2816.7	2085.7	2611.5	1884.1	2580.4	2515.9	2573.2	129.2	124.6	139.3	122.4	148	97.5	0	103.3	214	247	360.9	420.7	219.1	92.8	72.4	427.7	384.4	319.3	11	6	1	High	High	High	High	High	High	High	High	High	High	High	High	High	High	High	High	High	High	High	High	High	High	High	High	High	High	High	High	High	High	High	High	High	High	High	High	High	High	High	High	High	High	Not Found	High	High	High	High	High	High	High	High	High	High	High	1	0
FALSE	High	Master Protein	P37235	Hippocalcin-like protein 1 OS=Homo sapiens OX=9606 GN=HPCAL1 PE=1 SV=3	0	FALSE	57.933	57	10	36	6	193	22.3	5.35	101.05	10		other membranes	other molecular function	Pf13499	3241	HPCAL1	hsa:3241; P37235; Q969S5	ENSG00000115756			0	0.04	-0.08	0.11	-1.83	-1.35	-2.01	-0.71	-1.04	-6.64	0.987770329	0.989026872	0.705592215	0.955805536	0.962931968	0.757388149	0.57728317	0.092275804	1.57489E-16	1066.9	1161.5	954.3	1097.5	1095.6	1028.6	882.2	1107.9	899.5	248	433.2	223.3	214.3	212.5	189.2	130.8	103.5	0	7.6	7.35	19.24	3.83	19.05	9.81	9.99	23.69	21.09	18.19	18.69	10.57	7.96	3.87		16.21	70.71		1111.1	1066.9	876.9	921.7	885	971.4	796.7	575.3	941.8	1086	823.3	797.5	856.9	483.9	759.1	716.5	651.6	969	40.6	29.5	30.4	25.1	21.3	17.7	14.3	8	11.6	23.4	18	25	10.9	14.1	14.5	10	9.9	4.9	6.7	16	11.6	6.4	7	5.9	0	5	0	13.5	11.3	8.4	10.5	3.3	2.9	0	0	0	1121.3	1066.9	964	1178.1	1027.7	1161.5	954.3	811.5	1186.6	1168.4	1097.5	1091.1	1279	868	1095.6	1028.6	977.7	1178	1027.5	882.2	856.8	1029.6	1107.9	1571.5	787.2	899.5	1178.4	257.3	181	248	320.1	433.2	464.3	213.7	223.3	260.2	188.5	219.3	214.3	200.6	212.5	216.1	0	189.2	0	166.1	123.7	130.8	313.3	100.6	103.5	0	0	0	6	1	1	High	High	High	High	High	High	High	High	High	High	High	High	High	High	High	High	High	High	High	High	High	High	High	High	High	High	High	High	High	High	High	High	High	High	High	High	High	High	High	High	High	High	Not Found	High	Not Found	High	High	High	High	High	High	Not Found	Not Found	Not Found	1	0
FALSE	High	Master Protein	Q9BTT0	Acidic leucine-rich nuclear phosphoprotein 32 family member E OS=Homo sapiens OX=9606 GN=ANP32E PE=1 SV=1	0	FALSE	57.925	40	7	24	7	268	30.7	3.85	75.92	7	cell organization and biogenesis;protein metabolism;other metabolic processes;other biological processes	nucleus;other cell component	enzyme regulator activity;other molecular function	Pf14580	81611	ANP32E	B4E0I6; E9PEA6; hsa:81611; Q5TB18; Q5TB20; Q8N1S4; Q8WWW9; Q9BTT0	ENSG00000143401			0	0.22	0.35	-0.1	3.2	2.75	2.19	2.68	1.79	2.26	0.862270818	0.511758507	0.998416188	0.497003533	0.124912113	0.708679403	9.18998E-11	0.031767545	0.190084139	587.1	158.9	283.9	683.8	202.2	265.7	288	295.4	193.9	2651.3	1987.6	882.5	101.8	62.4	148.4	651.2	216.3	712.8	7.4	12.91	10.24	6.28	27.29	15.82	46.25	23.33	50.74	3.14	15.19	20.67	25.72			16.17	22.94	15.7	581.7	519.3	542.3	140	136.9	115.4	199.8	201.3	230.4	571.8	512.9	504.6	135.4	114	83.4	185.1	204.8	183.7	8.7	9.6	18.5	6.1	6.7	0	2.3	1.7	3.4	241.6	277	263.9	51.5	65.6	62.2	39.4	39.2	23	3.6	4.8	6	2	0	0	2.3	0	0	52.8	54.7	52.1	8.2	5	6.1	13.2	10.6	7.2	587.1	519.3	596.2	179	158.9	138	239.4	283.9	290.3	615.2	683.8	690.5	202.2	204.5	120.3	265.7	307.3	223.3	219.5	288	522.2	250.1	348.9	0	127.1	193.9	347.7	2651.3	2780.4	2622.1	1515.4	2009.5	1987.6	842.9	882.5	1211.6	101.8	65.8	111	62.4	0	0	148.4	0	0	651.2	597	810.5	244.6	152.9	216.3	839.5	712.8	613.4	4	2	1	High	High	High	High	High	High	High	High	High	High	High	High	High	High	High	High	High	High	High	High	High	High	High	Not Found	High	High	High	High	High	High	High	High	High	High	High	High	High	High	High	High	Not Found	Not Found	High	Not Found	Not Found	High	High	High	High	High	High	High	High	High	1	0
FALSE	High	Master Protein	Q15389	Angiopoietin-1 OS=Homo sapiens OX=9606 GN=ANGPT1 PE=1 SV=2	0	FALSE	57.921	24	13	20	13	498	57.5	6.76	65.61	13	cell adhesion;cell organization and biogenesis;other metabolic processes;developmental processes;signal transduction;other biological processes	non-structural extracellular;extracellular matrix;plasma membrane;other membranes;other cell component	signal transduction activity or receptor binding;other molecular function	Pf00147	284	ANGPT1	hsa:284; Q15389; Q5HYA0	ENSG00000154188	RAF/MAP kinase cascade; Tie2 Signaling	RAC1/PAK1/p38/MMP2 pathway; Photodynamic therapy-induced HIF-1 survival signaling; Focal adhesion: PI3K-Akt-mTOR-signaling pathway; PI3K-Akt signaling pathway; Neovascularization processes; Pleural mesothelioma	8	-0.39	-0.64	-0.53							0.845869063	0.010758962	2.68744E-06							370.1	2153.9	2891	282.8	1379.6	1995.8													7.37	1.93	8.97	2.55	4.2	1.54													360.2	415.3	336.7	1725	1827.5	1801.3	2413.7	1785.1	2378.5	262.8	215.2	199.5	897.6	769.2	1007.9	1390.2	1311.2	1668.7																																					363.5	415.3	370.1	2204.9	2122.1	2153.9	2891	2518.2	2996.5	282.8	286.9	272.9	1339.8	1379.6	1454.8	1995.8	1967.2	2028.5																																					10			High	High	High	High	High	High	High	High	High	High	High	High	High	High	High	High	High	High	Not Found	Not Found	Not Found	Not Found	Not Found	Not Found	Not Found	Not Found	Not Found	Not Found	Not Found	Not Found	Not Found	Not Found	Not Found	Not Found	Not Found	Not Found	High	High	High	High	High	High	Not Found	Not Found	Not Found	High	High	High	High	High	Not Found	Not Found	Not Found	Not Found	1	0
FALSE	High	Master Protein	Q96SY0	Integrator complex subunit 14 OS=Homo sapiens OX=9606 GN=INTS14 PE=1 SV=2	0	FALSE	57.913	39	13	19	13	518	57.4	5.12	63.91	13	RNA metabolism OR transcription;other metabolic processes;other biological processes	nucleus		Pf13519, Pf19435, Pf20504	81556	INTS14	B4DDI6; B4DVD5; hsa:81556; Q49AH8; Q96HX5; Q96SY0; Q9H0S5	ENSG00000138614	RNA polymerase II transcribes snRNA genes	1p36 copy number variation syndrome	2	-0.01	-0.05	-0.09							0.996106624	0.993720226	0.998891966							496.2	258.9	324	491.1	250.2	304.1													0.08	4.61	4	1.89	5.15	4.72													492.1	496.2	450.9	202.5	223	199.7	263.8	229.7	271.1	446.6	374.2	358.9	164.1	150.4	173.3	211.9	190.5	258.1																																					496.6	496.2	495.8	258.9	259	238.8	316	324	341.6	480.4	498.8	491.1	244.9	269.8	250.2	304.1	285.8	313.7																																					8			High	High	High	High	High	High	High	High	High	High	High	High	High	High	High	High	High	High	High	High	High	Not Found	Not Found	Not Found	High	Not Found	High	High	High	High	Not Found	Not Found	High	High	High	Not Found	Not Found	Not Found	Not Found	Not Found	Not Found	Not Found	Not Found	Not Found	Not Found	High	High	High	Not Found	Not Found	Not Found	Not Found	Not Found	Not Found	1	0
FALSE	High	Master Protein	Q6P179	Endoplasmic reticulum aminopeptidase 2 OS=Homo sapiens OX=9606 GN=ERAP2 PE=1 SV=2	0	FALSE	57.883	16	14	17	14	960	110.4	6.71	57.49	14	protein metabolism;other metabolic processes;other biological processes	other membranes;ER/Golgi;other cell component	other molecular function	Pf01433, Pf11838, Pf17900	64167	ERAP2	hsa:64167; Q6P179; Q7Z5K1; Q8TD32; Q8WVJ4; Q9HBX2	ENSG00000164308	Antigen Presentation: Folding, assembly and peptide loading of class I MHC		1	0.14	0.08	0.36							0.958265057	0.959935093	0.32756016							1270	44.8	46	1402.6	47.3	59.1													0.88	62.43	20.35	3.44	50.45	15.56													1258.4	1278	1142.4	7.6	42	37.5	38.4	38.1	28.2	1260.1	1089.3	1025.1	10.7	28.3	32.8	41.2	42.3	38.3																																					1270	1278	1256	9.7	48.8	44.8	46	53.7	35.5	1355.7	1452.2	1402.6	16	50.8	47.3	59.1	63.4	46.6																																					11			High	High	High	High	High	High	High	High	High	High	High	High	High	High	High	High	High	High	High	High	High	High	Not Found	Not Found	Not Found	Not Found	Not Found	High	High	Not Found	Not Found	Not Found	Not Found	Not Found	Not Found	Not Found	Not Found	Not Found	Not Found	Not Found	Not Found	Not Found	Not Found	Not Found	Not Found	Not Found	Not Found	Not Found	Not Found	Not Found	Not Found	Not Found	Not Found	Not Found	1	0
FALSE	High	Master Protein	Q96KM6	Zinc finger protein 512B OS=Homo sapiens OX=9606 GN=ZNF512B PE=1 SV=1	0	FALSE	57.85	23	16	24	16	892	97.2	9.83	67.88	16	other biological processes	nucleus	nucleic acid binding activity;other molecular function	Pf00096, Pf21276	57473	ZNF512B	hsa:57473; Q08AK9; Q96KM6; Q9ULM4	ENSG00000196700	RHOV GTPase cycle		1	0.18	0.08	-0.07							0.909756181	0.964537671	0.997505523							540.5	263.8	372.7	613.6	278.9	354.9													6.35	7.37	7.08	3.79	5.88	3.96													542.8	486.8	491.7	191.1	243.9	220.6	345.6	264.2	288	570.3	486.4	441.1	201.5	155.5	185.8	237.7	246.2	291.9																																					547.8	486.8	540.5	244.3	283.2	263.8	414	372.7	362.8	613.6	648.4	603.5	300.8	278.9	268.2	341.3	369.5	354.9																																					7			High	High	High	High	High	High	High	High	High	High	High	High	High	High	High	High	High	High	Not Found	Not Found	Not Found	Not Found	Not Found	Not Found	Not Found	Not Found	Not Found	Not Found	Not Found	Not Found	Not Found	Not Found	Not Found	Not Found	Not Found	Not Found	High	High	High	High	High	High	High	Not Found	Not Found	High	High	High	High	High	High	High	High	High	1	0
FALSE	High	Master Protein	P07902	Galactose-1-phosphate uridylyltransferase OS=Homo sapiens OX=9606 GN=GALT PE=1 SV=3	0	FALSE	57.824	46	11	24	11	379	43.3	6.99	85.79	11	other metabolic processes	cytosol;ER/Golgi;other cell component	other molecular function	Pf01087, Pf02744	2592	GALT	B4E097; E7ET32; hsa:2592; P07902; Q14355; Q14356; Q14357; Q14358; Q14359; Q14360; Q14361; Q14363; Q14364; Q14365; Q14369; Q14370; Q14371; Q14372; Q14373; Q14374; Q14375; Q14377; Q14378; Q14380; Q14381; Q14382; Q14383; Q14384; Q14385; Q14386; Q14387; Q14389; Q16766; Q53XK1; Q5VZ81; Q96BY1	ENSG00000213930	Defective GALT can cause GALCT; Galactose catabolism	Disorders of galactose metabolism ; Primary ovarian insufficiency	4	0.2	0.02	-0.12							0.892669192	0.989026872	0.937956452							536.6	878.7	1001.6	615	890.8	920.8													4.67	3.18	6.47	4.86	17.27	5.08													531.7	527	523.2	696.8	756.7	700.8	836.3	759.7	747.5	552	490.1	449.5	738.2	496.6	545.9	634.6	665.5	757.5																																					536.6	527	575.2	890.6	878.7	838	1001.6	1071.6	941.7	593.8	653.3	615	1101.9	890.8	787.9	911	998.5	920.8																																					9			High	High	High	High	High	High	High	High	High	High	High	High	High	High	High	High	High	High	Not Found	High	High	Not Found	High	Not Found	Not Found	Not Found	Not Found	High	High	High	Not Found	Not Found	High	High	High	Not Found	Not Found	Not Found	Not Found	Not Found	Not Found	Not Found	Not Found	Not Found	Not Found	Not Found	Not Found	Not Found	Not Found	Not Found	Not Found	Not Found	Not Found	Not Found	1	0
FALSE	High	Master Protein	Q9NQZ5	StAR-related lipid transfer protein 7, mitochondrial OS=Homo sapiens OX=9606 GN=STARD7 PE=1 SV=2	0	FALSE	57.81	34	11	23	11	370	43.1	8.95	73.33	11		other membranes;mitochondrion	other molecular function	Pf01852	56910	STARD7	D3DXG9; hsa:56910; Q53T44; Q6GU43; Q969M6; Q9NQZ5	ENSG00000084090	Mitochondrial protein degradation; Synthesis of PC	2q11.2 copy number variation syndrome	3	-0.06	-0.09	-0.17							0.996106624	0.989026872	0.875896829							883.8	1276.5	898.1	846.9	1203.4	800.4													3.88	3.66	2.44	7.08	2.37	5.44													841.9	918.1	803.9	998.6	1170	1066.8	727.2	648	712.9	738.4	635.3	668.6	830.9	660	833.8	546.2	533.5	714.1																																					849.6	918.1	883.8	1276.5	1358.7	1275.5	871	914.1	898.1	794.4	846.9	914.8	1240.2	1183.9	1203.4	784.2	800.4	868																																					8			High	High	High	High	High	High	High	High	High	High	High	High	High	High	High	High	High	High	High	High	High	High	Not Found	Not Found	Not Found	Not Found	Not Found	High	High	High	High	Not Found	High	Not Found	Not Found	Not Found	Not Found	High	High	Not Found	High	Not Found	Not Found	Not Found	Not Found	High	High	High	High	High	High	Not Found	Not Found	Not Found	1	0
FALSE	High	Master Protein	P62995	Transformer-2 protein homolog beta OS=Homo sapiens OX=9606 GN=TRA2B PE=1 SV=1	0	FALSE	57.805	31	9	45	7	288	33.6	11.25	153.87	9	RNA metabolism OR transcription;other metabolic processes;developmental processes;other biological processes	other membranes;nucleus;other cell component	nucleic acid binding activity;other molecular function	Pf00076	6434	TRA2B	B4DVK2; D3DNU3; hsa:6434; O15449; P62995; Q15815; Q64283	ENSG00000136527	mRNA Splicing - Major Pathway; Processing of Capped Intron-Containing Pre-mRNA; RHOBTB2 GTPase cycle; RHOBTB1 GTPase cycle	mRNA processing	5	0.18	0.16	0.14	-3.23	-2.49	-2.6				0.869773153	0.869077269	0.579170068	0.559115555	0.366256098	0.576193861				4499.5	1562.9	2207.2	5105.9	1747.1	2439.3	789.3	834.4	1235.3	83.9	148.4	203.2							3.53	7.11	4.58	2.22	12.12	2.69	59.04	29.96	127.87	38.45	51.9	156.75							4478.3	4499.5	3856.5	1094.7	1345.9	1341.4	1842.8	1495.7	1835.4	4884.1	3830.1	3676.3	968.6	974.1	1269.3	1628.5	1625.8	2022.7	27.8	63.6	28	20.4	22.2	7.2	11.3	77.7	12.2	13.5	8.4	7.7	5	1.9	6.1	9.5	233.2	2.9																			4519.3	4499.5	4239.8	1399.3	1562.9	1603.9	2207.2	2110	2312.3	5254.4	5105.9	5030.1	1445.7	1747.1	1832	2337.9	2439.3	2458.7	703.4	1900.7	789.3	834.4	1158.5	638.2	620.8	8711.7	1235.3	148.6	83.9	76.7	148.4	58.7	195.9	203.2	5242.7	151.4																			7	2		High	High	High	High	High	High	High	High	High	High	High	High	High	High	High	High	High	High	High	High	High	High	High	High	High	High	High	High	High	High	High	High	High	High	High	High	High	High	High	High	Not Found	High	High	High	High	High	High	High	Not Found	High	High	High	Not Found	Not Found	1	0
FALSE	High	Master Protein	Q14457	Beclin-1 OS=Homo sapiens OX=9606 GN=BECN1 PE=1 SV=2	0	FALSE	57.786	27	13	33	13	450	51.9	4.89	93.98	13	cell cycle OR cell proliferation;cell organization and biogenesis;other metabolic processes;stress response;transport;developmental processes;signal transduction;other biological processes	other membranes;cytosol;mitochondrion;ER/Golgi;nucleus;other cytoplasmic organelle;other cell component	other molecular function	Pf04111, Pf15285, Pf17675	8678	BECN1	B2R6N7; hsa:8678; O75595; Q14457; Q9UNA8	ENSG00000126581	Macroautophagy; Ub-specific processing proteases; ISG15 antiviral mechanism; SARS-CoV-2 activates/modulates innate and adaptive immune responses; RSV-host interactions; Antigen Presentation: Folding, assembly and peptide loading of class I MHC; Translation of Replicase and Assembly of the Replication Transcription Complex; Translation of Replicase and Assembly of the Replication Transcription Complex	Alzheimer's disease and miRNA effects; Nanoparticle triggered autophagic cell death; Neurodegeneration with brain iron accumulation (NBIA) subtypes pathway; Autophagy; 7q11.23 copy number variation syndrome; Pleural mesothelioma; Alzheimer's disease; Clock-controlled autophagy in bone metabolism; Autophagy in pancreatic ductal adenocarcinoma; ADHD and autism (ASD) linked metabolic pathways and SNP	18	-0.02	-0.03	0				-0.27	0.07	0.33	0.998690675	0.99791372	0.982344839				0.957046855	0.981460516	0.999721569	909.1	999.2	929.3	899.5	975.3	931.7							1556.9	452.3	224.2	1290.4	474.4	282.4	1.29	2.32	2.98	3.9	4.62	4.97							23.02	23.66	31.39	16.84	7.78	25.09	908.2	893.6	826.9	765.2	860.5	856.8	775.9	629.4	745.8	807.9	704.6	657.4	666.6	543.8	630.6	607.9	621	792.1																			47	151.2	84.3	14.4	16.5	8.4	3.2	5.9	6.4	106.1	118.2	61.3	15.9	16.7	12.4	3.2	4.2	4	916.6	893.6	909.1	978.1	999.2	1024.5	929.3	887.8	939.6	869.1	939.3	899.5	994.9	975.3	910.2	872.7	931.7	962.9																			1323.8	2065.8	1556.9	452.3	502.9	310.4	211.6	224.2	362	1307.6	1290.4	953.9	474.4	511.3	437.5	204.5	282.4	342.9	7		2	High	High	High	High	High	High	High	High	High	High	High	High	High	High	High	High	High	High	High	High	High	High	Not Found	Not Found	Not Found	Not Found	Not Found	High	High	High	High	High	Not Found	High	High	Not Found	High	High	High	High	High	High	High	High	High	High	High	High	High	High	High	High	High	High	1	0
FALSE	High	Master Protein	Q8NG68	Tubulin--tyrosine ligase OS=Homo sapiens OX=9606 GN=TTL PE=1 SV=2	0	FALSE	57.767	33	9	24	9	377	43.2	6.74	81.35	9	cell organization and biogenesis;protein metabolism;other metabolic processes;other biological processes	cytoskeleton	other molecular function	Pf03133	150465	TTL	hsa:150465; Q585T3; Q7Z302; Q8N426; Q8NG68	ENSG00000114999	Carboxyterminal post-translational modifications of tubulin	2q13 copy number variation syndrome	2	-0.04	-0.07	-0.02							0.998690675	0.993705085	0.987191641							930.5	1062.2	622.2	906.6	1014	614.5													7	1.6	8.3	1.49	3.84	7.09													917.3	1045.3	846.3	831	928.6	873.5	571.6	411.8	493.8	842.7	676	677.4	679.3	565.3	750.3	428	403.1	565.4																																					925.7	1045.3	930.5	1062.2	1078.3	1044.5	684.6	580.9	622.2	906.6	901.2	926.9	1014	1013.9	1082.9	614.5	604.8	687.3																																					8			High	High	High	High	High	High	High	High	High	High	High	High	High	High	High	High	High	High	Not Found	Not Found	Not Found	Not Found	Not Found	Not Found	Not Found	Not Found	Not Found	Not Found	High	High	Not Found	Not Found	Not Found	High	Not Found	Not Found	Not Found	Not Found	Not Found	Not Found	Not Found	Not Found	Not Found	Not Found	Not Found	Not Found	Not Found	Not Found	Not Found	Not Found	Not Found	Not Found	Not Found	Not Found	1	0
FALSE	High	Master Protein	P61956	Small ubiquitin-related modifier 2 OS=Homo sapiens OX=9606 GN=SUMO2 PE=1 SV=3	0	FALSE	57.745	36	5	94	2	95	10.9	5.5	332.14	5	protein metabolism;other metabolic processes;other biological processes	nucleus	other molecular function	Pf11976	6613	SUMO2	B2R4I2; hsa:6613; P55855; P61956; Q32Q42; Q6IPZ6; Q96HK1	ENSG00000188612	SUMOylation of chromatin organization proteins; SUMOylation of intracellular receptors; SUMOylation of DNA damage response and repair proteins; SUMOylation of SUMOylation proteins; SUMOylation of RNA binding proteins; SUMOylation of DNA replication proteins; SUMOylation of transcription cofactors; Processing of DNA double-strand break ends; Vitamin D (calciferol) metabolism; SUMOylation of transcription factors; Formation of Incision Complex in GG-NER; SUMO is conjugated to E1 (UBA2:SAE1); SUMO is transferred from E1 to E2 (UBE2I, UBC9); SUMO is proteolytically processed	TAR syndrome	15	0.79	1.72	0.04	2.11	3.13	3.21	1.36	1.3	1.32	0.047233864	1.59412E-08	0.955801281	0.883157338	0.156366561	0.388978883	0.000421883	0.005861357	0.227109555	211.9	37.5	154.9	367.3	123.5	158.8	2065.8	1113.9	1032.1	8939.1	9728.7	9536.6	838.8	854.1	1729.3	2147.6	2098.9	4331.4	58.36	55.18	38.06	15.46	71.73	27.71	18.96	18.14	18.95	38.09	18.58	1.82	19.54	26.06	24.7	26.47	14.04	11.84	210	55.1	212.3	59.8	32.3	22.8	95.9	171.4	122.9	274.6	302.5	268.4	93.4	68.9	11.5	110.6	114	80.1	75.1	69.1	95.7	30	21.4	9.6	17.3	9.2	13.4	1419.4	797.7	899.8	448.5	317.5	303.3	449.9	413.3	180.7	26.3	61.4	58.3	25.7	28	34.4	26.2	31.4	35.1	174.2	143.7	173.6	55.4	68.7	61	67.9	72.3	45	211.9	55.1	233.4	76.5	37.5	27.3	114.8	241.7	154.9	295.4	403.3	367.3	139.4	123.5	16.5	158.8	171	97.4	1901.8	2065.8	2699.5	1229.4	1113.9	852.3	954.6	1032.1	1352.5	15578.7	8006.4	8939.1	13209.6	9728.7	9690.8	9628.8	9294	9536.6	741.2	838.8	1077.6	807.2	854.1	1269.7	1729.3	1187.9	1975.3	2147.6	1569.4	2701.9	1650.5	2098.9	2154.3	4331.4	4882.9	3852.3	1	5	1	High	High	High	High	High	High	High	High	High	High	High	High	High	High	High	High	High	High	High	High	High	High	High	High	High	High	High	High	High	High	High	High	High	High	High	High	High	High	High	High	High	High	High	High	High	High	High	High	High	High	High	High	High	High	1	2	GG-TMTpro [K11; K33]	GG-TMTpro [K11; K33]
FALSE	High	Master Protein	Q9NX08	COMM domain-containing protein 8 OS=Homo sapiens OX=9606 GN=COMMD8 PE=1 SV=1	0	FALSE	57.734	74	9	20	9	183	21.1	5.43	66.73	9		cytosol;nucleus		Pf07258	54951	COMMD8	hsa:54951; Q8WUR4; Q9HC15; Q9NX08	ENSG00000169019	Neddylation		1	0.06	0.11	0.2							0.979972565	0.950848978	0.336958428							1401.2	1538.4	1286.2	1458.5	1659.4	1474.2													3.89	0.42	10.52	0.49	14.31	3.02													1388.5	1324.6	1299.5	1196.6	1324.8	1289.6	903.5	911.8	1049.5	1360.3	1094.1	1059.3	1349.3	925.2	1063.7	1038.7	982.6	1158.1																																					1401.2	1324.6	1428.6	1529.6	1538.4	1542	1082.2	1286.2	1322.2	1463.4	1458.5	1449.4	2014	1659.4	1535.2	1491.2	1474.2	1407.8																																					7			High	High	High	High	High	High	High	High	High	High	High	High	High	High	High	High	High	High	Not Found	Not Found	Not Found	Not Found	Not Found	Not Found	Not Found	Not Found	Not Found	Not Found	Not Found	Not Found	Not Found	Not Found	Not Found	Not Found	Not Found	Not Found	High	High	High	High	High	Not Found	Not Found	Not Found	Not Found	High	High	High	High	High	High	Not Found	Not Found	Not Found	1	0
FALSE	High	Master Protein	Q9BZD4	Kinetochore protein Nuf2 OS=Homo sapiens OX=9606 GN=NUF2 PE=1 SV=2	0	FALSE	57.714	33	15	20	15	464	54.3	8.27	64.66	15	cell cycle OR cell proliferation;cell organization and biogenesis;signal transduction;other biological processes	cytosol;nucleus;other cell component	cytoskeletal activity;other molecular function	Pf03800	83540	NUF2	hsa:83540; Q8WU69; Q96HJ4; Q96Q78; Q9BZD4	ENSG00000143228	Separation of Sister Chromatids; Resolution of Sister Chromatid Cohesion; RHO GTPases Activate Formins; EML4 and NUDC in mitotic spindle formation; Amplification of signal from unattached kinetochores via a MAD2 inhibitory signal		6	-0.77	-0.38	0.05	3.99	-0.57	3.29				0.027074596	0.971496949	0.959685625	0.112573146	0.987782992	0.3194473				1022.6	29	28.5	601.2	22.3	29.4	131.4	132.2	111.1	2086.5	89.2	1087.5							6.95	42.53	12.99	9.2	21.33	18.19	21.26			23.97	58.51	13.47							1013.3	1119.3	889.4	9.7	27	24.3	23.8	17.2	25.1	558.9	427.4	496.9	12.7	12.4	19.9	24	15.9	24.2	5.2	5.8	4.1	3.2	0	0	2	0	0	124.9	220	210	0.9	2.9	3.7	50.8	49.6	16.4																			1022.6	1119.3	977.9	12.4	31.3	29	28.5	24.3	31.6	601.2	569.7	679.9	18.9	22.3	28.7	34.5	23.9	29.4	131.4	174.4	116.8	132.2	0	0	111.1	0	0	1370.4	2208.1	2086.5	27.8	89.2	116.9	1087.5	1114.7	863.9																			7	3		High	High	High	High	High	High	High	High	High	High	High	High	High	High	High	High	High	High	High	High	High	High	Not Found	Not Found	High	Not Found	Not Found	High	High	High	High	High	High	High	High	High	Not Found	Not Found	Not Found	Not Found	Not Found	Not Found	Not Found	Not Found	Not Found	Not Found	High	High	Not Found	Not Found	Not Found	Not Found	Not Found	Not Found	1	0
FALSE	High	Master Protein	Q9NWZ5	Uridine-cytidine kinase-like 1 OS=Homo sapiens OX=9606 GN=UCKL1 PE=1 SV=2	0	FALSE	57.7	30	14	28	14	548	61.1	7.36	78.42	14	other metabolic processes	cytosol;nucleus;other cell component	kinase activity;other molecular function	Pf00485, Pf14681	54963	UCKL1	B7Z8N2; hsa:54963; Q5JWV0; Q70AQ5; Q8N524; Q9H3Z2; Q9NWZ5	ENSG00000198276	Pyrimidine salvage	Pyrimidine metabolism	2	-0.42	-0.14	-0.12	0.48	-1	-0.29				0.603973968	0.989026872	0.992899441	0.995881885	0.978813067	0.999935879				558.9	568.1	391.3	416.7	515.7	358.9	170.9	316	233.9	238.2	158.4	190.8							2.04	1.9	10.03	3.44	13.81	6.36	14.85	13.49		4.29	36.49	23.77							554	558.9	490.7	444.4	483.7	487.4	286.7	277.4	333.2	397.3	312.6	291.7	283.9	287.5	387.1	230.9	239.2	309.6	8.2	5.3	6.1	6.4	6.1	3.9	0	0	2.3	21.7	22.6	24.8	5.4	2.6	5.4	8.9	12.5	3.6																			559.1	558.9	539.5	568.1	561.7	582.8	343.4	391.3	419.8	427.4	416.7	399.2	423.7	515.7	558.8	331.5	358.9	376.4	208.6	157.3	170.9	261.2	316	342.3	0	0	233.9	238.2	226.5	246.8	158.4	79.8	172.4	189.4	280.8	190.8																			10	1		High	High	High	High	High	High	High	High	High	High	High	High	High	High	High	High	High	High	High	High	High	High	High	High	High	Not Found	High	High	High	High	High	High	High	High	High	High	High	High	High	Not Found	High	Not Found	Not Found	Not Found	Not Found	High	High	High	High	Not Found	Not Found	Not Found	Not Found	Not Found	1	0
FALSE	High	Master Protein	O75385	Serine/threonine-protein kinase ULK1 OS=Homo sapiens OX=9606 GN=ULK1 PE=1 SV=2	0	FALSE	57.67	14	15	25	14	1050	112.6	8.79	60.26	15	cell organization and biogenesis;protein metabolism;other metabolic processes;stress response;developmental processes;signal transduction;other biological processes	other membranes;cytosol;mitochondrion;ER/Golgi;other cytoplasmic organelle;other cell component	kinase activity;other molecular function	Pf00069, Pf12063, Pf21127	8408	ULK1	hsa:8408; O75385; Q9UQ28	ENSG00000177169	RAB GEFs exchange GTP for GDP on RABs; Regulation of TNFR1 signaling; Macroautophagy; TBC/RABGAPs; Receptor Mediated Mitophagy	Target of rapamycin signaling; Alzheimer's disease and miRNA effects; Nanoparticle triggered autophagic cell death; PI3K-AKT-mTOR signaling pathway and therapeutic opportunities in prostate cancer; Focal adhesion: PI3K-Akt-mTOR-signaling pathway; Neurodegeneration with brain iron accumulation (NBIA) subtypes pathway; Autophagy; 7q11.23 copy number variation syndrome; p53 transcriptional gene network; Pleural mesothelioma; Network map of SARS-CoV-2 signaling pathway; Alzheimer's disease; Clock-controlled autophagy in bone metabolism; 8q11.23 (RB1CC1) copy number variation; ADHD and autism (ASD) linked metabolic pathways and SNP	20	-0.75	-0.19	-0.51	0.95	0.41	0.93				0.380355357	0.989721991	0.392362099	0.994108555	0.978813067	0.564149236				118.8	144.9	117.7	70.8	126.6	82.9	87.7	136.1	125.7	168.8	180.8	240							7.15	4.68	15.41	9.42	6.2	12.87	45.87	47.18		21.94	21.57	13.77							116.9	118.8	121.6	113.6	115.1	121.2	98.3	63.7	95.5	64	53.1	59.7	84.8	64.5	90.5	57.7	53.3	83	3.5	4.5	1.8	4.7	1.8	0	2.3	0	0	15.4	23.8	16.6	8.6	5.9	5.5	9	10.7	4.8																			117.9	118.8	133.6	145.2	133.6	144.9	117.7	89.9	120.3	68.8	70.8	81.7	126.6	115.7	130.5	82.9	80	100.9	87.7	135.6	51.8	192.6	96.2	0	125.7	0	0	168.8	239.2	164.7	253.7	180.8	175.1	193.6	240	253.9																			5	1		High	High	High	High	High	High	High	High	High	High	High	High	High	High	High	High	High	High	High	High	High	High	High	Not Found	High	Not Found	Not Found	High	High	High	High	High	High	High	High	High	High	High	High	High	Not Found	High	Not Found	Not Found	Not Found	High	High	High	High	Not Found	Not Found	Not Found	Not Found	Not Found	1	0
FALSE	High	Master Protein	P49441	Inositol polyphosphate 1-phosphatase OS=Homo sapiens OX=9606 GN=INPP1 PE=1 SV=1	0	FALSE	57.62	26	8	26	8	399	44	5.26	84.66	8	other metabolic processes;signal transduction	cytosol	other molecular function	Pf00459	3628	INPP1	hsa:3628; P49441	ENSG00000151689	Synthesis of IP2, IP, and Ins in the cytosol		1	-0.06	0.07	0.13	1.66	2.41	1.49				0.984999081	0.982938759	0.500585524	0.963134104	0.38660339	0.906208299				2125.4	2455.3	3188.8	2044.1	2580.6	3492.1	237.6	161.9	325.3	749.4	862.6	913.1							4.39	1.38	7.57	3.17	5.44	0.74	17.76	53.97		20.41	37.39	8.24							2140.3	1986.4	1933.2	1875.6	2114.5	2053.9	2965.5	2182.4	2531.1	1900	1593.8	1458.4	1767.7	1438.8	1646.6	2433	2327.5	2836.2	11.8	8	7.5	2.6	0	2.7	0	2.9	0	55.9	74.7	93	29.3	29	12.8	41.3	45.8	17.3																			2159.9	1986.4	2125.4	2397.4	2455.3	2456	3551.9	3078.6	3188.8	2044.1	2124.6	1995.5	2638.4	2580.6	2376.5	3492.9	3492.1	3447.7	297.8	237.6	211.5	108.3	0	242	0	325.3	0	613.8	749.4	924.3	862.6	888.5	409.7	882.9	1029.8	913.1																			8	3		High	High	High	High	High	High	High	High	High	High	High	High	High	High	High	High	High	High	High	High	High	High	Not Found	High	Not Found	High	Not Found	High	High	High	High	High	High	High	High	High	Not Found	Not Found	Not Found	Not Found	Not Found	Not Found	Not Found	Not Found	Not Found	High	Not Found	High	Not Found	Not Found	Not Found	Not Found	Not Found	Not Found	1	0
FALSE	High	Master Protein	O60507	Protein-tyrosine sulfotransferase 1 OS=Homo sapiens OX=9606 GN=TPST1 PE=1 SV=1	0	FALSE	57.618	33	10	29	10	370	42.2	9.09	87.64	10	protein metabolism;other metabolic processes;stress response	other membranes;ER/Golgi	other molecular function	Pf13469	8460	TPST1	A4D2M0; hsa:8460; O60507; Q6FGM7	ENSG00000169902	Cytosolic sulfonation of small molecules; Gamma carboxylation, hypusinylation, hydroxylation, and arylsulfatase activation; Defective F8 sulfation at Y1699		3	0.09	-0.08	-0.13				-0.42	0.02	-6.64	0.963906265	0.989881424	0.69562875				0.716852598	0.973470491	1.57489E-16	1644.2	1102.3	2376.9	1754.3	1039.9	2164.6							2728.8	127.8	295	2045.5	129.9	0	3.71	0.23	3.42	6.89	2.38	3.28							9.25		52.37	18.69			1606.4	1644.2	1580.9	865.2	949.2	920.9	1984	1786.6	1886.7	1630.7	1472.8	1270.8	696.7	597.8	709	1507.8	1382.8	1821.1																			96.9	169.7	148.4	4.1	0	0	5.5	7.8	1.9	165.9	249	125.4	4.4	0	0	0	0	0	1621.1	1644.2	1738.1	1105.9	1102.3	1101.1	2376.4	2520.3	2376.9	1754.3	1963.4	1738.8	1039.9	1072.3	1023.3	2164.6	2074.6	2213.7																			2728.8	2318.9	2741	127.8	0	0	364.5	295	106.2	2045.5	2719.6	1952.6	129.9	0	0	0	0	0	9		5	High	High	High	High	High	High	High	High	High	High	High	High	High	High	High	High	High	High	Not Found	Not Found	Not Found	Not Found	Not Found	Not Found	Not Found	Not Found	Not Found	Not Found	Not Found	Not Found	Not Found	Not Found	Not Found	Not Found	Not Found	Not Found	High	High	High	High	High	Not Found	High	High	High	High	High	High	High	Not Found	Not Found	Not Found	Not Found	Not Found	1	0
FALSE	High	Master Protein	P49069	Guided entry of tail-anchored proteins factor CAMLG OS=Homo sapiens OX=9606 GN=CAMLG PE=1 SV=1	0	FALSE	57.523	44	12	29	12	296	32.9	8.05	85.47	12	cell organization and biogenesis;other metabolic processes;stress response;transport;signal transduction;other biological processes	other membranes;ER/Golgi;other cell component	other molecular function	Pf14963	819	CAMLG	A1L3Y3; hsa:819; P49069	ENSG00000164615	Insertion of tail-anchored proteins into the endoplasmic reticulum membrane		1	0.03	0.01	-0.06							0.984999081	0.990392175	0.985467164							905.5	2035.8	1831.4	927.3	2056.2	1761.4													2.38	0.41	2.35	7.15	6.93	2.67													897.2	940.9	819.7	1592.7	1747.5	1710.8	1483.9	1320	1453.7	862	775.2	662.1	1437.1	1042.6	1424.7	1193	1174	1486.2																																					905.5	940.9	901.2	2035.8	2029.2	2045.7	1777.4	1862.1	1831.4	927.3	1033.5	905.9	2145	1870	2056.2	1712.7	1761.4	1806.6																																					10			High	High	High	High	High	High	High	High	High	High	High	High	High	High	High	High	High	High	Not Found	Not Found	Not Found	Not Found	Not Found	Not Found	Not Found	Not Found	Not Found	Not Found	Not Found	Not Found	Not Found	Not Found	Not Found	Not Found	Not Found	Not Found	Not Found	Not Found	Not Found	Not Found	Not Found	Not Found	Not Found	Not Found	Not Found	High	Not Found	Not Found	Not Found	Not Found	Not Found	Not Found	Not Found	Not Found	1	0
FALSE	High	Master Protein	Q9Y6M4	Casein kinase I isoform gamma-3 OS=Homo sapiens OX=9606 GN=CSNK1G3 PE=1 SV=2	0	FALSE	57.516	28	12	46	2	447	51.4	9.22	134.07	12	cell-cell signaling;protein metabolism;other metabolic processes;transport;signal transduction;other biological processes	plasma membrane;other membranes;nucleus;other cell component	kinase activity;other molecular function	Pf00069, Pf12605	1456	CSNK1G3	A8K040; B4DSH2; B7Z9Q4; E7EVD0; hsa:1456; Q86WZ7; Q9Y6M3; Q9Y6M4	ENSG00000151292		Hedgehog signaling pathway	1	0.13	0.14	-0.35				-0.46	0.01	-0.23	0.963906265	0.930717713	0.935417264				0.881811693	0.97753764	0.918722049	48.7	33.3	50.7	53.2	36.7	39.8							247.8	90.1	185.5	180.7	90.8	158.7	8.71	16.8	12.17	19.38	18.54	6.58							20.18	9.22	24.73	30.21	29.14		48.3	42.6	45.9	26.5	21.2	27.8	42.3	38.1	33.6	49.4	51.9	35.2	24.6	22.1	18.9	30.2	26.5	31.4																			11.2	15.6	13.4	3.2	2.7	2.4	1.8	5.1	3.3	11	22.8	11.6	2.5	4.3	2.6	0	2.3	0	48.7	42.6	50.4	33.8	24.7	33.3	50.7	53.8	42.3	53.2	69.2	48.1	36.7	39.6	27.3	43.3	39.8	38.1																			316.6	213.8	247.8	99.3	82.6	90.1	118.4	192.6	185.5	136.1	249.3	180.7	75.2	131.2	90.8	0	158.7	0	1		1	High	High	High	High	High	High	High	High	High	High	High	High	High	High	High	High	High	High	Not Found	Not Found	Not Found	Not Found	Not Found	Not Found	Not Found	Not Found	Not Found	Not Found	Not Found	Not Found	Not Found	Not Found	Not Found	Not Found	Not Found	Not Found	High	High	High	High	High	High	High	High	High	High	High	High	High	High	High	Not Found	High	Not Found	1	0
FALSE	High	Master Protein	Q92820	Gamma-glutamyl hydrolase OS=Homo sapiens OX=9606 GN=GGH PE=1 SV=2	0	FALSE	57.512	34	11	25	11	318	35.9	7.11	79.62	11	other metabolic processes	non-structural extracellular;other cytoplasmic organelle;other cell component	other molecular function	Pf00117, Pf07722	8836	GGH	hsa:8836; Q92820	ENSG00000137563	Neutrophil degranulation	Fluoropyrimidine activity	2	-0.14	-0.46	0.13				0.53	-0.64	-0.33	0.950891885	0.165060161	0.633504808				0.918849791	0.409919583	0.951349159	2526.5	2102.8	1355.7	2293.5	1531.6	1487.4							62.4	183.6	434.7	89.9	117.9	345.8	20.27	17.06	11.19	7	18.61	14.03							40.42	19.74	26.55	30.89	58.55	2.81	2503.6	3519.8	2283.5	1213.2	1810.8	1788.1	1246.9	845.1	1076	2314.5	1626.4	1676.2	1026.1	797	1390.6	1036	901.2	1460																			2.2	3.9	5.9	5.9	5.5	6.6	8	8	7.7	7.3	12.9	5.2	2.5	6	0	5.5	4.9	4	2526.5	3519.8	2510.5	1550.7	2102.8	2138	1493.4	1192.2	1355.7	2490	2168.2	2293.5	1531.6	1429.6	2007.1	1487.4	1352.1	1774.7																			62.4	53.2	109.8	183.6	168.9	242.9	526.7	303.9	434.7	89.9	140.5	81	75.9	183.2	0	350.5	331.9	345.8	11		1	High	High	High	High	High	High	High	High	High	High	High	High	High	High	High	High	High	High	Not Found	Not Found	Not Found	Not Found	Not Found	Not Found	Not Found	Not Found	Not Found	Not Found	Not Found	Not Found	Not Found	Not Found	Not Found	Not Found	Not Found	Not Found	High	High	High	High	High	High	High	High	High	High	High	High	High	High	Not Found	High	High	High	1	0
FALSE	High	Master Protein	O94806	Serine/threonine-protein kinase D3 OS=Homo sapiens OX=9606 GN=PRKD3 PE=1 SV=1	0	FALSE	57.438	19	13	36	6	890	100.4	6.87	108.57	13	protein metabolism;other metabolic processes;signal transduction	plasma membrane;other membranes;cytosol;nucleus	kinase activity;other molecular function	Pf00069, Pf00130, Pf00169	23683	PRKD3	D6W587; hsa:23683; O94806; Q53TR7; Q8NEL8	ENSG00000115825	Sphingolipid de novo biosynthesis	G protein signaling pathways; Hippo signaling regulation pathways; Chronic hyperglycemia impairment of neuron function	4	-0.17	-0.55	-0.05							0.996106624	0.888078278	0.982804186							32.8	19.3	41.2	29.1	13.2	39.8													11.07	9.34	4.91	15.93	7.74	16.67													27.5	34.5	29.8	13.1	17.4	16.2	36.2	27.9	32.7	25.3	21.8	26.7	8.9	6.7	9.8	24.3	32.3	32.8																																					27.8	34.5	32.8	16.8	20.2	19.3	43.4	39.4	41.2	27.2	29.1	36.5	13.2	12.1	14.1	34.9	48.5	39.8																																					2			High	High	High	High	High	High	High	High	High	High	High	High	High	High	High	High	High	High	Not Found	Not Found	Not Found	Not Found	Not Found	Not Found	Not Found	Not Found	Not Found	Not Found	Not Found	Not Found	Not Found	Not Found	Not Found	Not Found	Not Found	Not Found	Not Found	Not Found	Not Found	Not Found	Not Found	Not Found	Not Found	Not Found	Not Found	Not Found	Not Found	Not Found	Not Found	Not Found	Not Found	Not Found	Not Found	Not Found	1	0
FALSE	High	Master Protein	Q16644	MAP kinase-activated protein kinase 3 OS=Homo sapiens OX=9606 GN=MAPKAPK3 PE=1 SV=1	0	FALSE	57.436	32	12	32	9	382	43	7.28	93.28	12	protein metabolism;other metabolic processes;transport;signal transduction;other biological processes	cytosol;nucleus;other cell component	kinase activity;other molecular function	Pf00069	7867	MAPKAPK3	B5BU67; hsa:7867; Q16644	ENSG00000114738	VEGFA-VEGFR2 Pathway; Oxidative Stress Induced Senescence; p38MAPK events; activated TAK1 mediates p38 MAPK activation	Fas ligand pathway and stress induction of heat shock proteins; MAPK signaling pathway; Serotonin HTR1 group and FOS pathway	7	-0.28	-0.06	-0.16	6.64	6.64	6.64				0.890476851	0.999725898	0.972065262	1.12116E-15	2.70506E-16	1.10805E-16				621.1	564.7	490.2	512.7	541.7	438.7	0	0	0	345.4	90.4	207.8							12.59	6.37	1.35	6.83	11.85	10.09				21.11	17.13	23.42							599.6	756.5	565	398.1	493.5	472.2	409.2	346.1	397.4	462.6	424.5	374.7	364.4	244.5	375.4	300.6	292.4	424.2	0	0	0	0	0	0	0	0	0	24	40.5	34.8	3.1	2.9	3.7	11	9.2	2.8																			605.1	756.5	621.1	508.8	573.1	564.7	490.2	488.3	500.6	497.7	565.9	512.7	543.9	438.6	541.7	431.5	438.7	515.6	0	0	0	0	0	0	0	0	0	263.9	406.3	345.4	90.4	88.6	118.9	235.6	207.8	145.8																			8	1		High	High	High	High	High	High	High	High	High	High	High	High	High	High	High	High	High	High	Not Found	Not Found	Not Found	Not Found	Not Found	Not Found	Not Found	Not Found	Not Found	High	High	High	High	High	High	High	High	High	Not Found	Not Found	High	High	Not Found	Not Found	Not Found	Not Found	Not Found	High	High	High	Not Found	Not Found	Not Found	Not Found	Not Found	Not Found	1	0
FALSE	High	Master Protein	P62899	Large ribosomal subunit protein eL31 OS=Homo sapiens OX=9606 GN=RPL31 PE=1 SV=1	0	FALSE	57.417	54	11	59	11	125	14.5	10.54	178.44	11	protein metabolism;other metabolic processes	cytosol;translational apparatus;other cell component	other molecular function	Pf01198	6160	RPL31	B7Z4K2; D3DVJ4; hsa:6160; P12947; P62899; Q53SQ5; Q6IRZ0; Q6LBJ6	ENSG00000071082	Regulation of expression of SLITs and ROBOs; L13a-mediated translational silencing of Ceruloplasmin expression; Formation of a pool of free 40S subunits; GTP hydrolysis and joining of the 60S ribosomal subunit; Major pathway of rRNA processing in the nucleolus and cytosol; Nonsense Mediated Decay (NMD) enhanced by the Exon Junction Complex (EJC); SRP-dependent cotranslational protein targeting to membrane; Viral mRNA Translation; Response of EIF2AK4 (GCN2) to amino acid deficiency; Peptide chain elongation; Selenocysteine synthesis; Eukaryotic Translation Termination; Nonsense Mediated Decay (NMD) independent of the Exon Junction Complex (EJC)	Cytoplasmic ribosomal proteins	14	0.07	-0.01	-0.07	-1.05	-0.51	-1.02	-0.04	0.47	0.89	0.996106624	0.996205229	0.792121505	0.994108555	0.986159328	0.945961839	0.994503894	0.930257679	0.725531148	9708.9	5136	6196.6	10187.4	5116.4	5903.3	3094.3	4172	3040.1	1498.4	2926.7	1503.3	7133.1	4163.6	2306.1	6962	5759.7	4285	5.9	2.28	2.28	1.94	6.37	2.57	4.78	10.23	10.43	10.27	5.87	12.46	30.99	15.97	30.79	1.14	5.48	12.35	9620.6	8792.1	8910.2	4018.1	4565.6	4242.5	5173.6	4546.3	4877.5	9452.3	7893.6	7445.6	3577.8	2852.5	3260.2	4113.6	3934.6	4644.1	116.1	108.3	109.6	108.7	69.7	47.1	46.3	27.7	30	159.2	149.3	145.6	97.6	95.5	100.3	73.1	54.7	28.5	328.3	355.6	386.1	109.2	136.3	128.2	49.4	46.8	41	553.9	638	447.3	182.8	188.4	172.1	53.9	63.5	50.2	9708.9	8792.1	9795.8	5136	5301.6	5072.8	6196.6	6413.3	6145	10169	10523	10187.4	5340.3	5116.4	4705.5	5905.7	5903.3	5645.4	2940.8	3235.9	3094.3	4455.6	3632.3	4172	2549.6	3100.7	3040.1	1747.4	1498.4	1446.8	2875.9	2926.7	3203.3	1564.7	1229.4	1503.3	9244.4	4858.5	7133.1	3423.4	4163.6	4731.6	3259.9	1773	2306.1	6828.8	6967.7	6962	5449.4	5759.7	6081.3	3434.3	4285	4296.8	7	2	5	High	High	High	High	High	High	High	High	High	High	High	High	High	High	High	High	High	High	High	High	High	High	High	High	High	High	High	High	High	High	High	High	High	High	High	High	High	High	High	High	High	High	High	High	High	High	High	High	High	High	High	High	High	High	1	0
FALSE	High	Master Protein	Q96PE1	Adhesion G protein-coupled receptor A2 OS=Homo sapiens OX=9606 GN=ADGRA2 PE=1 SV=2	0	FALSE	57.416	14	10	28	10	1338	142.6	8.44	107.64	10	cell-cell signaling;developmental processes;signal transduction;other biological processes	plasma membrane;other membranes;other cell component	other molecular function	Pf00002, Pf01825, Pf13855	25960	ADGRA2	A6H8W3; D3DSW4; hsa:25960; Q8N3R1; Q8TEM3; Q96KB2; Q96PE1; Q9P1Z7; Q9UFY4	ENSG00000020181			0	0.18	0.13	-0.08				-0.05	-0.73	-0.29	0.957203188	0.942939755	0.998224503				0.999999228	0.354653332	0.951349159	237.5	146.9	532.6	269.7	161	505.5							152.5	157.2	354.4	147.6	94.8	290.6	7.45	9.13	5.65	9.74	13	2.48							31.93	20.9	9.31	29.13		14.51	216.8	237.5	231	133.6	125.6	122.9	403.9	379.9	422.8	250.7	225.9	181.4	107.9	102.8	98.5	342	343.8	415.8																			6.8	7.1	8.3	5	7.1	4.1	5.7	9.4	5.5	12	19.4	7.8	0	3.1	0	5.1	3.9	0	218.8	237.5	254	170.8	145.9	146.9	483.7	535.9	532.6	269.7	301.1	248.2	161	184.4	142.2	491	515.9	505.5																			190.9	97.5	152.5	157.2	217.4	151.1	373.5	354.4	310.7	147.6	212.1	121.3	0	94.8	0	322.1	262.2	0	5		1	High	High	High	High	High	High	High	High	High	High	High	High	High	High	High	High	High	High	High	Not Found	High	Not Found	Not Found	Not Found	Not Found	Not Found	Not Found	High	High	High	Not Found	High	Not Found	High	High	Not Found	High	High	High	High	High	High	High	High	High	High	High	High	Not Found	High	Not Found	High	High	Not Found	1	0
FALSE	High	Master Protein	Q92600	CCR4-NOT transcription complex subunit 9 OS=Homo sapiens OX=9606 GN=CNOT9 PE=1 SV=1	0	FALSE	57.381	33	10	27	10	299	33.6	8.03	75.96	10	RNA metabolism OR transcription;other metabolic processes;signal transduction;other biological processes	cytosol;nucleus;other cell component	signal transduction activity or receptor binding;other molecular function	Pf04078	9125	CNOT9	B2RPI0; B5MDQ4; B7Z1E5; hsa:9125; Q92600; Q96IX4	ENSG00000144580	Activation of anterior HOX genes in hindbrain development during early embryogenesis; Deadenylation of mRNA; TP53 regulates transcription of additional cell cycle genes whose exact role in the p53 pathway remain uncertain; M-decay: degradation of maternal mRNAs by maternally stored factors		4	-0.15	-0.08	-0.05							0.934834128	0.989784825	0.980695568							3786.9	2271.4	2224.8	3422.5	2141.8	2148.3													7.2	3.7	1.83	2.22	13.22	5.39													3752.4	4145.4	3275	1738.5	1956.1	1996.6	1885.3	1577.1	1728.2	3299.5	2559.4	2501.4	1299.2	1194.1	1740.5	1478.6	1431.9	1925.1																																					3786.9	4145.4	3600.5	2222.2	2271.4	2387.4	2258.1	2224.8	2177.2	3549.7	3411.9	3422.5	1939.3	2141.8	2512	2122.7	2148.3	2340.2																																					11			High	High	High	High	High	High	High	High	High	High	High	High	High	High	High	High	High	High	Not Found	Not Found	Not Found	Not Found	Not Found	Not Found	Not Found	Not Found	Not Found	Not Found	Not Found	Not Found	Not Found	Not Found	Not Found	Not Found	Not Found	Not Found	Not Found	Not Found	Not Found	Not Found	Not Found	Not Found	Not Found	Not Found	Not Found	Not Found	Not Found	Not Found	Not Found	Not Found	Not Found	Not Found	Not Found	Not Found	1	0
FALSE	High	Master Protein	Q9H2W6	Large ribosomal subunit protein mL46 OS=Homo sapiens OX=9606 GN=MRPL46 PE=1 SV=1	0	FALSE	57.369	54	10	22	10	279	31.7	7.05	73.84	10	protein metabolism;other metabolic processes	other membranes;mitochondrion;translational apparatus;nucleus;other cell component	other molecular function	Pf11788	26589	MRPL46	B2RD75; hsa:26589; Q9H2W6; Q9HBU8	ENSG00000259494	Mitochondrial translation initiation; Mitochondrial translation elongation; Mitochondrial translation termination		3	-0.22	-0.42	-0.32							0.960198479	0.407369379	0.430543335							913.2	648.9	559.6	784.6	483.8	448.5													6.59	4.15	4.63	2.34	18.02	10.43													845.6	973.8	830.7	507.7	572.7	512.7	496.1	396.7	430.8	755.2	583.1	573.5	422.8	269.7	315.4	312.4	262.6	399.6																																					853.3	973.8	913.2	648.9	665.1	613	594.2	559.6	542.8	812.4	777.3	784.6	631	483.8	455.2	448.5	394	485.8																																					7			High	High	High	High	High	High	High	High	High	High	High	High	High	High	High	High	High	High	Not Found	Not Found	Not Found	Not Found	Not Found	Not Found	Not Found	Not Found	Not Found	Not Found	Not Found	Not Found	Not Found	Not Found	Not Found	Not Found	Not Found	Not Found	High	High	High	High	High	High	Not Found	Not Found	Not Found	High	High	High	High	High	High	Not Found	Not Found	Not Found	1	0
FALSE	High	Master Protein	Q9BTV5	Fibronectin type III and SPRY domain-containing protein 1 OS=Homo sapiens OX=9606 GN=FSD1 PE=1 SV=1	0	FALSE	57.359	32	13	19	13	496	55.8	6.99	65.52	13	cell cycle OR cell proliferation;cell organization and biogenesis;other biological processes	plasma membrane;other membranes;cytoskeleton;nucleus;other cell component	cytoskeletal activity;other molecular function	Pf00041, Pf00622	79187	FSD1	B2RDT0; hsa:79187; Q9BTV5; Q9BXN0; Q9HAG4	ENSG00000105255			0	0.04	0.01	0.05							0.981182691	0.989128379	0.890810711							813.9	364.3	449.5	836.1	366.7	465.3													1.46	6.59	3.84	2.21	6.85	3.39													806.5	809.2	756.6	285	285.8	315.9	375.3	308.8	373.1	780.2	627.2	589.2	219.9	208.2	254.1	324.1	303.4	400.1																																					813.9	809.2	831.8	364.3	331.9	377.7	449.5	435.6	470	839.3	836.1	806.2	328.2	373.4	366.7	465.3	455.2	486.4																																					10			High	High	High	High	High	High	High	High	High	High	High	High	High	High	High	High	High	High	Not Found	Not Found	Not Found	Not Found	Not Found	Not Found	Not Found	Not Found	Not Found	Not Found	Not Found	Not Found	Not Found	Not Found	Not Found	Not Found	Not Found	Not Found	High	High	High	High	Not Found	Not Found	High	Not Found	Not Found	High	High	High	Not Found	Not Found	Not Found	Not Found	Not Found	Not Found	1	0
FALSE	High	Master Protein	Cont_Q2KJ63	Plasma kallikrein OS=Bos taurus OX=9913 GN=KLKB1 PE=2 SV=1	0	TRUE	57.354	23	11	16	11	636	70.9	8.25	57.24	11	protein metabolism;other metabolic processes;stress response;other biological processes	non-structural extracellular	other molecular function	Pf00024, Pf00089	533547	KLKB1	bta:533547; Q2KJ63	ENSBTAG00000009501	Intrinsic Pathway of Fibrin Clot Formation; Activation of Matrix Metalloproteinases	Complement and coagulation cascades; Blood clotting cascade	4	0.06	0.18	-0.09							0.97662875	0.870056075	0.993060382							43.3	167.9	68.9	45.1	190.6	64.7													8.77	10.14	16.77	30.84	17.19	2.55													46.6	43.3	35.9	154.4	144.6	137.9	57.6	53.3	42.6	52.2	22.1	33	102.4	120.8	132	46.5	43.1	52.3																																					47.1	43.3	39.5	197.3	167.9	164.9	68.9	75.2	53.7	56.2	29.4	45.1	152.8	216.7	190.6	66.8	64.7	63.5																																					2			High	High	High	High	High	High	High	High	High	High	High	High	High	High	High	High	High	High	Not Found	Not Found	Not Found	Not Found	Not Found	Not Found	Not Found	Not Found	Not Found	Not Found	Not Found	Not Found	Not Found	Not Found	Not Found	Not Found	Not Found	Not Found	Not Found	Not Found	Not Found	Not Found	Not Found	Not Found	Not Found	Not Found	Not Found	Not Found	Not Found	Not Found	Not Found	Not Found	Not Found	Not Found	Not Found	Not Found	1	0
FALSE	High	Master Protein	Q8NAN2	Mitoguardin 1 OS=Homo sapiens OX=9606 GN=MIGA1 PE=1 SV=1	0	FALSE	57.345	16	10	18	10	632	71	5.63	53.55	10	cell organization and biogenesis	plasma membrane;other membranes;mitochondrion	other molecular function	Pf10265	374986	MIGA1	hsa:374986; Q6MZG0; Q8NAN2	ENSG00000180488	Synthesis of PA		1	-0.74	-0.27	-0.44							0.039843303	0.751791042	0.102124974							667.1	1069.6	569.6	399.7	884.1	420.7													4.44	1.61	4.59	4.37	4.49	9.22													661.1	681.2	568.6	840.4	897.9	894.6	475.5	379.2	464.8	371.5	290.7	308.6	551.5	499.3	612.5	280.7	280.4	394.4																																					667.1	681.2	625.1	1074.2	1042.7	1069.6	569.6	535	585.6	399.7	387.5	422.2	823.1	895.6	884.1	402.9	420.7	479.5																																					6			High	High	High	High	High	High	High	High	High	High	High	High	High	High	High	High	High	High	High	High	High	High	High	High	High	Not Found	Not Found	High	High	High	High	High	High	High	High	Not Found	Not Found	Not Found	Not Found	Not Found	Not Found	Not Found	Not Found	Not Found	Not Found	Not Found	Not Found	Not Found	Not Found	Not Found	Not Found	Not Found	Not Found	Not Found	1	0
FALSE	High	Master Protein	Q9NP92	Large ribosomal subunit protein mL65 OS=Homo sapiens OX=9606 GN=MRPS30 PE=1 SV=2	0	FALSE	57.25	33	11	21	11	439	50.3	7.97	81.81	11	protein metabolism;other metabolic processes;other biological processes	other membranes;mitochondrion;translational apparatus	other molecular function	Pf07147	10884	MRPS30	hsa:10884; Q96I91; Q96Q19; Q9H0P8; Q9NP92; Q9NSF9; Q9NZ76	ENSG00000112996	Mitochondrial translation initiation; Mitochondrial translation elongation; Mitochondrial translation termination		3	-0.19	0.05	0.05				0.15	0.29	-6.64	0.939191504	0.989026872	0.945728808				0.994503894	0.999997136	1.57489E-16	1827	1235.8	1054.9	1602.1	1280.9	1091.1							128.2	139.1	189.2	142	170.2	0	2.82	3.34	2.86	4.12	3.37	2.54							34.6	38.28	10.6	12.86	42.57		1810.3	1782.7	1715.2	1004.1	1034.3	1033.5	877.5	783.9	837.3	1489.2	1179.2	1242.6	821.8	731.2	887.5	739.7	744.6	897.6																			7.1	7.6	6.9	4.4	3.4	5.9	3.1	4.6	0	9.9	14.5	9.1	2.9	5.6	6.3	0	0	0	1827	1782.7	1885.7	1283.5	1201	1235.8	1051	1105.8	1054.9	1602.1	1572	1700.1	1226.7	1311.4	1280.9	1062	1117.2	1091.1																			199.9	104.1	128.2	139.1	102.4	217	204	175.5	0	122.4	158.7	142	86.8	170.2	221.2	0	0	0	10		1	High	High	High	High	High	High	High	High	High	High	High	High	High	High	High	High	High	High	High	High	High	Not Found	High	Not Found	Not Found	Not Found	Not Found	High	High	High	High	High	High	High	High	Not Found	High	High	High	High	High	High	High	High	Not Found	High	High	High	High	High	High	Not Found	High	Not Found	1	0
FALSE	High	Master Protein	Q9BR61	Acyl-CoA-binding domain-containing protein 6 OS=Homo sapiens OX=9606 GN=ACBD6 PE=1 SV=1	0	FALSE	57.24	44	10	26	10	282	31.1	5.11	80.62	10		cytosol	other molecular function	Pf00887, Pf12796	84320	ACBD6	hsa:84320; Q9BR61	ENSG00000230124	Mitochondrial Fatty Acid Beta-Oxidation		1	-0.13	0.08	0.03	1.41	1.37	0.55	0.47	0.1	0.65	0.980527518	0.964537671	0.980695568	0.963207644	0.853962962	0.986338611	0.779276981	0.981961905	0.989236947	583	717.2	1174.8	534	755.8	1195.7	468.9	195.1	584	1244.7	502.6	853.9	232	205.3	196.9	321.7	220.2	309.2	1.3	1.99	4.38	1.78	8.89	4.29	19.57	43.08	52.32	15.25	12	26.07	2.53	27.85		12.99	26.04	20.19	589.6	580.9	530.3	555.7	635.4	599.8	997.2	778.7	932.5	508.8	400.6	386.6	520.8	421.4	454.4	832.9	780.8	1045.7	19.1	15.7	11.8	6	1.8	2.2	10.6	2.2	8.2	93.3	138.9	125.3	20.3	15.7	15.7	39.9	38	24.8	8.2	17.6	12.4	5.6	9.7	5.6	0	5.2	0	22.2	29.5	22.8	6.1	7.2	8.6	4.8	4.4	4.9	595	580.9	583	710.3	737.8	717.2	1194.4	1098.5	1174.8	547.4	534	528.9	777.4	755.8	655.8	1195.7	1171.5	1271.2	484.2	468.9	331.9	244.2	94	195.1	584	252.1	831.8	1024.2	1394.4	1244.7	598.8	479.7	502.6	853.1	853.9	1307.3	232	241	229.8	175.8	296.4	205.3	0	196.9	0	273.6	321.7	355.5	183	220.2	302.7	309.2	294.1	420.2	8	2	1	High	High	High	High	High	High	High	High	High	High	High	High	High	High	High	High	High	High	High	High	High	High	High	High	High	High	High	High	High	High	High	High	High	High	High	High	High	High	High	High	High	High	Not Found	High	Not Found	High	High	High	High	High	High	High	High	High	1	0
FALSE	High	Master Protein	A0A024RBG1	Diphosphoinositol polyphosphate phosphohydrolase NUDT4B OS=Homo sapiens OX=9606 GN=NUDT4B PE=3 SV=1	0	FALSE	57.224	66	7	35	1	181	20.4	6.35	124.15	7	other metabolic processes	cytosol;nucleus;other cell component	nucleic acid binding activity;other molecular function	Pf00293	11163	NUDT4B	A0A024RBG1	ENSG00000177144			0	-0.88	-0.69	-0.13							0.177833065	0.199924179	0.998773969							125.3	140.9	59.4	67.9	87.2	54.5													20.56	11.62	8.73	16.78	24	20.22													119.2	172.1	113.9	104.5	121.3	138.9	49	42.1	54.3	63.7	37.6	49.7	58.4	40.7	80.7	37.9	28.9	53.7																																					120.2	172.1	125.3	133.6	140.9	166.1	58.7	59.4	68.4	68.5	50.2	67.9	87.2	73	116.4	54.5	43.3	65.3																																					1			High	High	High	High	High	High	High	High	High	High	High	High	High	High	High	High	High	High	Not Found	Not Found	Not Found	Not Found	Not Found	Not Found	Not Found	Not Found	Not Found	Not Found	Not Found	Not Found	Not Found	Not Found	Not Found	Not Found	Not Found	Not Found	Not Found	Not Found	Not Found	Not Found	Not Found	Not Found	Not Found	Not Found	Not Found	Not Found	Not Found	Not Found	Not Found	Not Found	Not Found	Not Found	Not Found	Not Found	1	0
FALSE	High	Master Protein	Q4ADV7	Guanine nucleotide exchange factor subunit RIC1 OS=Homo sapiens OX=9606 GN=RIC1 PE=1 SV=2	0	FALSE	57.222	10	10	21	10	1423	159.2	6.38	64.78	10	transport;other biological processes	other membranes;cytosol;ER/Golgi;other cell component	enzyme regulator activity;other molecular function	Pf07064	57589	RIC1	B2RN24; B7ZM67; G5E932; hsa:57589; Q4ADV7; Q4VXJ8; Q4VXJ9; Q76MT5; Q8N6E0; Q8TEH4; Q9H0A5; Q9H9S1	ENSG00000107036	RAB GEFs exchange GTP for GDP on RABs; Intra-Golgi traffic; Retrograde transport at the Trans-Golgi-Network		3	0.14	0.28	-0.13	-0.95	-0.64	-1.54				0.958241906	0.596616738	0.965963145	0.995881885	0.981538842	0.815290994				558.2	409	623.9	613.2	497.4	568.4	344.4	319.5	473.8	177.9	205.2	163.1							11.73	11.76	7.74	9.99	13.7	9.65	7.63	20.21	21.16	5.39	35.1	23.34							553.1	490.4	564.8	385.1	344.1	342.1	495	488.6	495.2	527.8	518.5	448.2	333.2	323.9	306.9	395.9	411.3	418.1	12.6	12.4	12.2	7.8	6.6	2.6	7.4	4.9	0	14.8	17.8	17.9	3.9	7.9	6.4	6.9	7.3	4.3																			558.2	490.4	620.9	492.3	399.6	409	592.9	689.2	623.9	567.9	691.2	613.2	497.4	580.9	443	568.4	617	508.2	318	370.5	344.4	319.5	345.2	230.3	407.5	550.9	0	162.2	178.7	177.9	115	243.4	205.2	146.7	163.1	225.7																			6	1		High	High	High	High	High	High	High	High	High	High	High	High	High	High	High	High	High	High	High	High	High	High	High	High	High	High	Not Found	High	High	High	High	High	High	High	High	High	High	High	High	High	Not Found	High	Not Found	Not Found	Not Found	High	High	High	Not Found	Not Found	Not Found	Not Found	Not Found	Not Found	1	0
FALSE	High	Master Protein	Q93073	Selenocysteine insertion sequence-binding protein 2-like OS=Homo sapiens OX=9606 GN=SECISBP2L PE=1 SV=3	0	FALSE	57.221	16	14	29	13	1101	121.7	6.04	80.29	14	protein metabolism;other metabolic processes	other cell component	nucleic acid binding activity;other molecular function	Pf01248	9728	SECISBP2L	hsa:9728; Q8N767; Q93073	ENSG00000138593		Thyroid hormones production and peripheral downstream signaling effects	1	0.06	0.18	-0.18	-1.12	-1.37	-0.9				0.980527518	0.885576308	0.98190721	0.994108555	0.962931968	0.953686217				263.9	162.3	158.9	274.3	183.4	140.4	921.9	844.3	765.9	423.8	327	411.4							4.83	2.35	5.92	4.73	13.22	1.36	18.05	9.64	61.06	0.69	20.3	21.82							278	263.9	232.1	124.4	143.5	135.8	132.3	124.4	126.1	239.5	212.2	200.5	128.5	102.2	102.7	97.8	91.4	115.6	47.9	30.9	31.2	17.4	16.3	9.5	14.2	1.5	7.6	38.5	42.7	42.7	8.4	12.2	10.2	19.2	14.1	9.4																			280.5	263.9	255.2	159	166.7	162.3	158.5	175.5	158.9	257.6	282.9	274.3	191.7	183.4	148.3	140.4	137.2	140.5	1213.2	921.9	880.1	712.6	848.4	844.3	781	168.7	765.9	423	428.4	423.8	246.6	373.1	327	411.4	316.4	494																			6	2		High	High	High	High	High	High	High	High	High	High	High	High	High	High	High	High	High	High	High	High	High	High	High	High	High	High	High	High	High	High	High	High	High	High	High	High	Not Found	Not Found	Not Found	Not Found	Not Found	Not Found	Not Found	Not Found	Not Found	High	High	High	Not Found	Not Found	Not Found	Not Found	Not Found	High	1	0
FALSE	High	Master Protein	Q5T013	Putative hydroxypyruvate isomerase OS=Homo sapiens OX=9606 GN=HYI PE=1 SV=2	0	FALSE	57.2	51	8	21	8	277	30.4	5.5	76.34	8	other metabolic processes		other molecular function	Pf01261	81888	HYI	D3DPX4; D3DPX5; hsa:81888; Q5Q9A2; Q5T013; Q7Z778; Q96S83; Q9BZR3; Q9BZR4	ENSG00000178922			0	-0.06	-0.03	0.06							0.996106624	0.993720226	0.851088074							464.8	450.8	377.8	445.2	441.5	393.3													2.52	3.01	11	4.54	6.37	2.94													475.7	464.8	415.6	352.7	382.2	393.3	332.4	227.3	299.9	443.1	328.5	325.4	328.7	246.1	304.1	273.9	255	333.8																																					480	464.8	456.9	450.8	443.8	470.2	398.2	320.6	377.8	476.7	437.9	445.2	490.6	441.5	439	393.3	382.6	405.7																																					7			High	High	High	High	High	High	High	High	High	High	High	High	High	High	High	High	High	High	Not Found	Not Found	Not Found	Not Found	Not Found	Not Found	Not Found	Not Found	Not Found	Not Found	Not Found	Not Found	Not Found	Not Found	Not Found	Not Found	Not Found	Not Found	Not Found	Not Found	Not Found	Not Found	Not Found	Not Found	Not Found	Not Found	Not Found	Not Found	Not Found	Not Found	Not Found	Not Found	Not Found	Not Found	Not Found	Not Found	1	0
FALSE	High	Master Protein	P67812	Signal peptidase complex catalytic subunit SEC11A OS=Homo sapiens OX=9606 GN=SEC11A PE=1 SV=1	0	FALSE	57.177	39	10	59	10	179	20.6	9.48	184.57	10	protein metabolism;other metabolic processes	other membranes;ER/Golgi	other molecular function	Pf00717	23478	SEC11A	B2RAD7; B4DUL4; H0YK72; H0YK83; hsa:23478; O75957; P21378; P67812; Q53FQ8	ENSG00000140612	SRP-dependent cotranslational protein targeting to membrane; Synthesis, secretion, and inactivation of Glucagon-like Peptide-1 (GLP-1); Synthesis, secretion, and inactivation of Glucose-dependent Insulinotropic Polypeptide (GIP); Maturation of hRSV A proteins; Synthesis, secretion, and deacylation of Ghrelin	15q25 copy number variation	6	0.02	0.03	0	-0.77	-1.08	-0.86	0.11	0.11	1.13	0.999757584	0.992196166	0.998930186	0.995881885	0.978813067	0.952685421	0.985459774	0.981961905	0.923120764	3296.7	3579.6	3140.3	3339.7	3647.1	3143.1	4336.1	2172.5	2492.3	2544.6	1028	1373.5	554.7	570.1	194.8	598.7	616.4	427.6	5.25	2.73	0.28	4.84	11.13	3.72	7.19	10.76	7.57	5.72	36.71	3.17	10.39	13.7	32.39	10.76	9.32	14.21	3266.8	3552.2	2923.5	2787.2	3082.7	3129.5	2621.8	2225.2	2503.9	3238	2371.8	2440.9	2088.7	2033.3	2696	2172.3	2094.9	2744.1	151.8	147	153.7	53	47.7	22.7	48.8	20.6	24.6	231.8	229.9	257.6	17.9	33.5	36.1	64.2	64.2	25.8	19.7	39.7	35.3	18.7	14.8	15.5	3	7	2.4	48.6	59.2	33.5	23	20.2	16.1	6.1	7.5	5	3296.7	3552.2	3214.1	3562.6	3579.6	3742	3140.3	3139	3154.6	3483.5	3161.8	3339.7	3117.5	3647.1	3891.2	3118.6	3143.1	3335.8	3844.4	4392.1	4336.1	2172.5	2486.7	2016.5	2684.8	2307.1	2492.3	2544.6	2307.7	2559.6	526.9	1028	1153.2	1373.5	1443.9	1362.5	554.7	542.2	652.9	587.6	452.5	570.1	194.8	264.9	136.3	598.7	646.5	521	685.1	616.4	569.5	386.4	509.6	427.6	10	1	1	High	High	High	High	High	High	High	High	High	High	High	High	High	High	High	High	High	High	High	High	High	High	High	High	High	High	High	High	High	High	High	High	High	High	High	High	High	High	High	High	High	High	High	High	High	High	High	High	High	High	High	High	High	High	1	0
FALSE	High	Master Protein	Q96Q45	Transmembrane protein 237 OS=Homo sapiens OX=9606 GN=TMEM237 PE=1 SV=2	0	FALSE	57.172	27	11	20	11	408	45.5	6.47	66.98	11	cell organization and biogenesis;other biological processes	other cell component		Pf15383	65062	TMEM237	B4E1R8; B4E2R8; E9PAR8; E9PBF8; E9PG24; E9PGX0; hsa:65062; Q53TS9; Q53TT2; Q7Z3B6; Q8IZ18; Q8NBF8; Q96CY1; Q96Q45	ENSG00000155755		Joubert syndrome; Ciliopathies	2	0	-0.11	-0.03	-1.29	-1.69	-1.53				0.990314073	0.993705085	0.982134429	0.994108555	0.888352359	0.880535181				331.9	424.4	413	331.3	393.9	404.2	875.7	480.2	821.6	359	149.3	285.1							5.42	3.62	3.75	1.98	5.46	7.72	14.62	13.78	23.2	7.05	37.42	9.45							317.1	355.7	301.9	332	354.3	369.7	355.4	280	327.8	299.2	248.5	244.4	253.1	219.6	291.6	281	269.4	378.6	34.6	36	29	13.8	8.3	5.4	14.9	5.1	9	32.4	40.1	36.1	5.1	8.4	4.2	15.2	12.1	5.4																			320	355.7	331.9	424.4	411.4	442.1	425.7	395	413	321.8	331.3	334.4	377.9	393.9	420.8	403.4	404.2	460.3	875.7	1075.3	818.3	566	431.9	480.2	821.6	567.8	910.4	355.9	402.9	359	149.3	256.3	132.6	325.4	272.1	285.1																			10	1		High	High	High	High	High	High	High	High	High	High	High	High	High	High	High	High	High	High	High	High	High	High	High	High	High	High	High	High	High	High	High	High	High	High	High	High	High	Not Found	High	Not Found	Not Found	Not Found	Not Found	Not Found	Not Found	Not Found	High	Not Found	Not Found	Not Found	Not Found	Not Found	Not Found	Not Found	1	0
FALSE	High	Master Protein	Q9NXS2	Glutaminyl-peptide cyclotransferase-like protein OS=Homo sapiens OX=9606 GN=QPCTL PE=1 SV=2	0	FALSE	57.172	43	11	32	11	382	42.9	9.82	90.77	11	protein metabolism;other metabolic processes	other membranes;ER/Golgi	other molecular function	Pf04389	54814	QPCTL	hsa:54814; Q53HE4; Q96F74; Q9NXS2	ENSG00000011478			0	0.08	-0.03	0.03							0.971538356	0.999725898	0.959002532							643.2	1681.3	1012.8	678.2	1648.3	1037.5													2.65	0.8	2.81	2.77	2.02	10.17													626.5	665.9	585	1325.3	1435.8	1406.1	825.6	717.9	830.1	646.7	493.8	495.7	1104.3	889.8	1147.9	722.7	616.9	934																																					632.3	665.9	643.2	1694	1667.2	1681.3	988.8	1012.8	1045.8	695.7	658.3	678.2	1648.3	1595.9	1656.8	1037.5	925.6	1135.4																																					9			High	High	High	High	High	High	High	High	High	High	High	High	High	High	High	High	High	High	Not Found	Not Found	Not Found	Not Found	Not Found	Not Found	Not Found	Not Found	Not Found	Not Found	Not Found	Not Found	Not Found	Not Found	Not Found	Not Found	Not Found	Not Found	Not Found	Not Found	Not Found	Not Found	Not Found	Not Found	Not Found	Not Found	Not Found	Not Found	Not Found	Not Found	Not Found	Not Found	Not Found	Not Found	Not Found	Not Found	1	0
FALSE	High	Master Protein	Q6UB99	Ankyrin repeat domain-containing protein 11 OS=Homo sapiens OX=9606 GN=ANKRD11 PE=1 SV=3	0	FALSE	57.17	8	18	21	17	2663	297.7	7.11	65.89	18	developmental processes;other biological processes	cytosol;nucleus		Pf12796	29123	ANKRD11	hsa:29123; Q6NTG1; Q6QMF8; Q6UB99	ENSG00000167522			0	-0.32	-1.73	-0.32							0.964653145	0.004756503	0.982344839							38.7	14.6	18.4	31	4.4	14.7													17.48	59.95	38.52	6.77	103.87	4.64													48.7	35.4	35.2	13.4	3.2	12.2	8.4	16.4	14.6	25.9	23.2	23.1	1.2	0	7.8	10.3	10.1	11.4																																					49.2	35.4	38.7	17.1	3.8	14.6	10.1	23.1	18.4	27.8	31	31.6	1.7	0	11.2	14.7	15.1	13.8																																					2			High	High	High	High	High	High	High	High	High	High	High	High	High	High	High	High	High	High	High	High	High	High	High	High	High	High	High	High	High	High	High	High	High	High	High	High	High	High	High	High	Not Found	High	High	High	Not Found	High	High	High	Not Found	Not Found	Not Found	High	High	High	1	0
FALSE	High	Master Protein	Q9BX69	Caspase recruitment domain-containing protein 6 OS=Homo sapiens OX=9606 GN=CARD6 PE=1 SV=2	0	FALSE	57.166	14	10	19	10	1037	116.4	6.37	60.55	10	other biological processes			Pf00619	84674	CARD6	hsa:84674; Q52LR2; Q9BX69	ENSG00000132357		Nucleotide-binding oligomerization domain (NOD) pathway	1	-0.59	-0.33	0	6.64	6.64	6.64				0.625766573	0.965152713	0.980695568	1.12116E-15	2.70506E-16	1.10805E-16				155.5	61.6	43.5	103.6	48.9	43.4	0	0	0	355.3	309.5	310.3							2.08	14.43	9	11.61	15.29	7.89				38.82	31.01	20.38							154.1	156.2	136.7	56.6	53	45.4	40.5	30.8	32.3	93.3	77.7	90.5	32.8	34.3	32.3	31.4	29	31.8	0	0	0	0	0	0	0	0	0	17.9	45.2	35.8	11.5	5.8	9.7	13.6	18.6	5.9																			155.5	156.2	150.3	72.3	61.6	54.3	48.5	43.5	40.6	100.4	103.6	123.8	48.9	61.5	46.7	45.1	43.4	38.7	0	0	0	0	0	0	0	0	0	196	453.7	355.3	338	178	309.5	290.1	418.9	310.3																			4	1		High	High	High	High	High	High	High	High	High	High	High	High	High	High	High	High	High	High	High	Not Found	Not Found	High	Not Found	Not Found	Not Found	Not Found	Not Found	High	High	High	High	High	High	High	High	High	Not Found	High	Not Found	Not Found	Not Found	Not Found	Not Found	Not Found	Not Found	Not Found	High	Not Found	Not Found	Not Found	Not Found	Not Found	Not Found	Not Found	1	0
FALSE	High	Master Protein	Q8WZA0	Protein LZIC OS=Homo sapiens OX=9606 GN=LZIC PE=1 SV=1	0	FALSE	57.151	45	9	22	9	190	21.5	4.94	73.42	9	other biological processes		other molecular function	Pf06384	84328	LZIC	B2R6F0; B4E2N0; hsa:84328; Q8WZA0; Q96IU1	ENSG00000162441			0	0.47	0.04	0.26							0.107884566	0.989128379	0.106591592							1244.6	1131.6	1419.4	1728.5	1160.3	1704.7													9.51	7.45	22.12	4.8	16.8	1.19													1412.2	1191.6	1132.1	917.2	873	946.4	1185.1	975	1595.4	1492.1	1296.6	1285.8	989.7	646.9	751.2	1187.4	1146.8	1382.4																																					1425.2	1191.6	1244.6	1172.3	1013.8	1131.6	1419.4	1375.4	2010	1605.2	1728.5	1759.3	1477.2	1160.3	1084.3	1704.7	1720.5	1680.5																																					7			High	High	High	High	High	High	High	High	High	High	High	High	High	High	High	High	High	High	Not Found	Not Found	Not Found	Not Found	Not Found	Not Found	Not Found	Not Found	Not Found	Not Found	Not Found	Not Found	Not Found	Not Found	Not Found	Not Found	Not Found	Not Found	Not Found	Not Found	Not Found	Not Found	Not Found	Not Found	Not Found	Not Found	Not Found	Not Found	Not Found	Not Found	Not Found	Not Found	Not Found	Not Found	Not Found	Not Found	1	0
FALSE	High	Master Protein	Q9NWB7	Intraflagellar transport protein 57 homolog OS=Homo sapiens OX=9606 GN=IFT57 PE=1 SV=1	0	FALSE	57.145	38	11	20	11	429	49.1	4.98	63.03	11	cell cycle OR cell proliferation;cell organization and biogenesis;transport;developmental processes;signal transduction;other biological processes	cytoskeleton;ER/Golgi;other cell component	nucleic acid binding activity	Pf10498	55081	IFT57	hsa:55081; Q96DA9; Q9NWB7	ENSG00000114446	Intraflagellar transport; Hedgehog 'off' state	Ciliary landscape; Genes related to primary cilium development (based on CRISPR); Ciliopathies; Bardet-Biedl syndrome	6	-0.38	-0.38	-0.34							0.879161531	0.774133786	0.535191187							358.6	226.9	380.8	276.1	174.1	301.5													1.56	5.36	4.94	7.93	8.88	2.85													357.4	350.2	326.2	164.1	195.4	194.7	317.9	270.7	277.5	227.4	214.1	201.8	116.6	108.5	113.4	212.6	201	237.8																																					360.6	350.2	358.6	209.8	226.9	232.8	380.8	381.9	349.6	244.7	285.4	276.1	174.1	194.6	163.6	305.2	301.5	289																																					7			High	High	High	High	High	High	High	High	High	High	High	High	High	High	High	High	High	High	Not Found	Not Found	Not Found	Not Found	Not Found	Not Found	Not Found	Not Found	Not Found	High	High	High	High	High	Not Found	High	High	High	Not Found	Not Found	Not Found	Not Found	Not Found	Not Found	Not Found	Not Found	Not Found	Not Found	Not Found	Not Found	Not Found	Not Found	Not Found	Not Found	Not Found	Not Found	1	0
FALSE	High	Master Protein	Q9BSB4	Autophagy-related protein 101 OS=Homo sapiens OX=9606 GN=ATG101 PE=1 SV=1	0	FALSE	57.111	44	8	32	8	218	25	6.15	105.91	8	cell organization and biogenesis;other metabolic processes;other biological processes	other membranes;cytosol;ER/Golgi;other cell component	other molecular function	Pf07855	60673	ATG101	hsa:60673; Q9BSB4; Q9HAE2; Q9HBN1	ENSG00000123395	Macroautophagy	Alzheimer's disease and miRNA effects; Neurodegeneration with brain iron accumulation (NBIA) subtypes pathway; Autophagy; Alzheimer's disease; Clock-controlled autophagy in bone metabolism; 8q11.23 (RB1CC1) copy number variation; ADHD and autism (ASD) linked metabolic pathways and SNP	8	-0.57	-0.37	-0.4	-0.32	0.1	0.11	0.19	0.85	1.78	0.040494642	0.341880711	0.008754954	0.996384111	0.991054934	0.999935879	0.982201231	0.754504469	0.368043834	2875.3	2255.3	1999.8	1931.3	1749.4	1516.8	4648.3	4082.5	3395.8	3736.3	4368.8	3653.9	309.9	97.2	79.5	353.4	175.7	273.5	2.96	1.14	12.5	2.76	5.84	1.74	4.5	3.67	6.72	12.24	13.24	19.65	9.86	21.4		5.68	52.05	7.06	2849.2	2767.4	2668.8	1764.4	1974.1	1875.8	1781.7	1180.2	1587.3	1861.7	1423.7	1411.5	1128.6	1052.3	1212.1	1036.8	1011	1267.7	176.1	163.3	164.7	104.7	78.4	45.1	61.7	28.5	36.1	407.1	355	376.1	127.8	142.6	153.9	148.1	162.5	88	10.7	26.3	16.8	2.7	3.7	0	0	2.1	0	28.7	33	20.8	8.7	3.9	0	3.8	4.1	3.2	2875.3	2767.4	2934.1	2255.3	2292.3	2242.9	2134	1664.9	1999.8	2002.8	1897.9	1931.3	1684.5	1887.4	1749.4	1488.5	1516.8	1541	4459.5	4878.6	4648.3	4291.3	4082.5	3996.9	3395.8	3199.8	3657.6	4467.8	3563.4	3736.3	3764.8	4368.8	4916.3	3169.8	3653.9	4643.4	300.3	359.7	309.9	83.4	113.2	0	0	79.5	0	353.4	360.5	323.5	258.6	119.4	0	241.4	273.6	273.5	7	4	1	High	High	High	High	High	High	High	High	High	High	High	High	High	High	High	High	High	High	High	High	High	High	High	High	High	High	High	High	High	High	High	High	High	High	High	High	High	High	High	High	High	Not Found	Not Found	High	Not Found	High	High	High	High	High	Not Found	High	High	High	1	0
FALSE	High	Master Protein	Q9UKB1	F-box/WD repeat-containing protein 11 OS=Homo sapiens OX=9606 GN=FBXW11 PE=1 SV=1	0	FALSE	57.1	23	11	30	4	542	62.1	7.12	110.94	11	cell-cell signaling;cell cycle OR cell proliferation;cell organization and biogenesis;protein metabolism;other metabolic processes;transport;developmental processes;signal transduction;other biological processes	cytosol;cytoskeleton;nucleus;other cell component	cytoskeletal activity;other molecular function	Pf00400, Pf12125, Pf12937	23291	FBXW11	B2RC98; hsa:23291; Q9P2S8; Q9P2S9; Q9UKB1; Q9Y4C6	ENSG00000072803	Antigen processing: Ubiquitination & Proteasome degradation; Neddylation; FCERI mediated NF-kB activation; Downstream TCR signaling; Activation of NF-kappaB in B cells; Dectin-1 mediated noncanonical NF-kB signaling; NIK-->noncanonical NF-kB signaling; Regulation of PLK1 Activity at G2/M Transition; MAP3K8 (TPL2)-dependent MAPK1/3 activation	TNF-alpha signaling pathway; VEGFA-VEGFR2 signaling	12	-0.06	-0.01	-0.12							0.996106624	0.990392175	0.988744692							556.7	447.3	356.8	532.3	445.3	327.3													1.46	1.29	4.38	4.49	9.22	2.75													551.6	544.8	509.7	351.5	385.2	366.7	300	235.1	283.2	494.8	384.5	409.6	274.5	248.2	341	228	211.7	276																																					556.7	544.8	560.3	449.3	447.3	438.5	359.3	331.6	356.8	532.3	512.6	560.4	409.7	445.3	492.2	327.3	317.6	335.5																																					4			High	High	High	High	High	High	High	High	High	High	High	High	High	High	High	High	High	High	Not Found	High	Not Found	Not Found	Not Found	Not Found	Not Found	Not Found	Not Found	High	High	Not Found	Not Found	Not Found	Not Found	Not Found	Not Found	Not Found	Not Found	High	High	Not Found	Not Found	High	Not Found	High	Not Found	High	High	High	Not Found	High	Not Found	Not Found	Not Found	Not Found	1	0
FALSE	High	Master Protein	O15379	Histone deacetylase 3 OS=Homo sapiens OX=9606 GN=HDAC3 PE=1 SV=2	0	FALSE	57.095	38	13	29	12	428	48.8	5.16	97.31	13	cell cycle OR cell proliferation;cell organization and biogenesis;protein metabolism;RNA metabolism OR transcription;other metabolic processes;stress response;developmental processes;other biological processes	plasma membrane;other membranes;cytosol;cytoskeleton;ER/Golgi;nucleus;other cell component	nucleic acid binding activity;other molecular function	Pf00850	8841	HDAC3	D3DQE1; hsa:8841; O15379; O43268; Q9UEI5; Q9UEV0	ENSG00000171720	PPARA activates gene expression; Transcriptional regulation of white adipocyte differentiation; HCMV Early Events; Constitutive Signaling by NOTCH1 PEST Domain Mutants; Constitutive Signaling by NOTCH1 HD+PEST Domain Mutants; Heme signaling; Regulation of PTEN gene transcription; Transcriptional activation of mitochondrial biogenesis; HDACs deacetylate histones; Activation of anterior HOX genes in hindbrain development during early embryogenesis; Cytoprotection by HMOX1; Association of TriC/CCT with target proteins during biosynthesis; NR1D1 (REV-ERBA) represses gene expression; p75NTR negatively regulates cell cycle via SC1; NOTCH1 Intracellular Domain Regulates Transcription; Notch-HLH transcription pathway; RUNX2 regulates osteoblast differentiation; Loss of MECP2 binding ability to the NCoR/SMRT complex; Regulation of MECP2 expression and activity; NR1H3 & NR1H2 regulate gene expression linked to cholesterol transport and efflux; STAT3 nuclear events downstream of ALK signaling	Neural crest differentiation; Initiation of transcription and translation elongation at the HIV-1 LTR; Ethanol effects on histone modifications; Transcription co-factors SKI and SKIL protein partners; 22q11.2 copy number variation syndrome; IL-18 signaling pathway; 7q11.23 copy number variation syndrome; 16p11.2 proximal deletion syndrome	31	-0.01	-0.17	-0.06	-0.15	-0.31	-0.13				0.997802956	0.989026872	0.998773969	0.99999837	0.991054934	0.997554861				1026.7	382.6	599.3	1018.7	340.9	575.1	2109.9	1412.9	1522.7	1903.3	1142	1386.9							5.79	3.73	6.46	2.89	19.6	8.41	9.58	7.92	11.23	7.14	11.96	16.43							1041.6	940.2	933.9	309.7	316.4	320	447.1	426.2	475.7	946.9	785.3	722.1	190.5	234.3	236.2	400.6	397.3	416.5	73.8	70.6	80.2	38.9	26.5	15.9	23.4	14.3	15	191.1	189.6	184.1	34.4	37.3	40.4	70	61.7	20.4																			1051.1	940.2	1026.7	395.9	367.4	382.6	535.5	601.2	599.3	1018.7	1046.9	988.1	284.3	420.3	340.9	575.1	596.2	506.3	1867.8	2109.9	2262.9	1593.3	1377.6	1412.9	1288.7	1608.1	1522.7	2097.3	1903.3	1828.5	1014.6	1142	1289.1	1497.7	1386.9	1078.7																			5	4		High	High	High	High	High	High	High	High	High	High	High	High	High	High	High	High	High	High	High	High	High	High	High	High	High	High	High	High	High	High	High	High	High	High	High	High	Not Found	High	High	Not Found	Not Found	Not Found	Not Found	Not Found	Not Found	High	High	High	High	High	Not Found	High	High	Not Found	1	0
FALSE	High	Master Protein	Q8NFJ5	Retinoic acid-induced protein 3 OS=Homo sapiens OX=9606 GN=GPRC5A PE=1 SV=2	0	FALSE	57.093	25	6	36	6	357	40.2	8.15	108.31	6	signal transduction;other biological processes	plasma membrane;other membranes;nucleus;other cell component	enzyme regulator activity;other molecular function	Pf00003	9052	GPRC5A	B3KV45; hsa:9052; O95357; Q8NFJ5	ENSG00000013588		GPCRs, class C metabotropic glutamate, pheromone	1	-0.14	-0.12	-0.11	-0.81	-0.95	-1.37	-0.39	-1.21	-0.64	0.980527518	0.989881424	0.987191641	0.995881885	0.978813067	0.883876656	0.813691296	2.6664E-07	0.655802428	257.2	606.7	488.1	233.6	557.5	451.9	600.6	2827.4	1356.6	342.3	1464.3	526.2	2079.1	8950.3	5225.2	1591.8	3880.6	3349.2	7.18	7.74	1.84	8.05	18.3	5.24	10.82	13.71	20.75	20.06	15.87	19.3	12.8	16.06	9.99	5.07	14.13	11.2	254.9	286.4	228	474.6	483.4	548	396.4	346	390.2	245	175.2	166	319.2	310.8	474.2	314.8	284.3	389.7	23.7	23.4	20.2	69	54.8	25	24.7	12.3	9.2	31.2	46.6	33.2	44.4	47.8	55.8	33.3	23.4	9.6	69.3	152.2	134.5	285.5	222.5	250.6	79.2	119.7	98.4	129.1	148.6	94.6	111	143.9	109.8	57.9	43.7	39.1	257.2	286.4	250.7	606.7	561.3	655.3	474.7	488.1	491.6	263.6	233.6	227.2	476.5	557.5	684.4	451.9	426.5	473.7	600.6	699.5	570.6	2827.4	2856.5	2217.1	1356.6	1383.4	930.9	342.3	467.4	329.5	1308.9	1464.3	1781.5	711.6	526.2	508.9	1951.4	2079.1	2483.9	8950.3	6795.8	9247.8	5225.2	4535.9	5529.8	1591.8	1622.4	1472.4	3309.2	4400.3	3880.6	3692.9	2947.7	3349.2	6	2	4	High	High	High	High	High	High	High	High	High	High	High	High	High	High	High	High	High	High	High	High	High	High	High	High	High	High	High	High	High	High	High	High	High	High	High	High	High	High	High	High	High	High	High	High	High	High	High	High	High	High	High	High	High	High	1	0
FALSE	High	Master Protein	Q4G0X4	BTB/POZ domain-containing protein KCTD21 OS=Homo sapiens OX=9606 GN=KCTD21 PE=1 SV=1	0	FALSE	57.08	48	11	37	10	260	29.6	6.54	110.86	11	cell organization and biogenesis;protein metabolism;other metabolic processes;other biological processes		other molecular function	Pf02214, Pf19329	283219	KCTD21	B4DTR0; hsa:283219; Q4G0X4	ENSG00000188997			0	-0.38	-0.26	-0.35	3.38	2.29	6.64				0.830848227	0.906481598	0.257589958	0.506705319	0.479588266	1.10805E-16				440.3	560.4	685.5	337.2	469.3	537.6	85.3	221.9	0	889	1086.2	877.8							3.46	3.97	6.18	5.6	6.48	6.55	10.13			8.54	14.66	30.98							435.8	440.3	424.8	467.2	482.6	464.8	535.3	514.5	544.1	313.4	270.4	235.9	285.8	261.6	335.3	374.5	335.5	472	3.1	3.1	0	0	0	2.5	0	0	0	80.5	88.6	103.1	40.7	35.4	27.9	38.5	39	26.6																			439.8	440.3	467	597.1	560.4	555.7	641.2	725.8	685.5	337.2	360.5	322.7	426.6	469.3	484	537.6	503.3	573.8	79.4	91.7	0	0	0	221.9	0	0	0	883.6	889	1024.1	1200	1086.2	892.7	824.2	877.8	1404.7																			6	2		High	High	High	High	High	High	High	High	High	High	High	High	High	High	High	High	High	High	High	High	High	Not Found	Not Found	High	Not Found	Not Found	Not Found	High	High	High	High	High	High	High	High	High	Not Found	Not Found	Not Found	Not Found	Not Found	Not Found	Not Found	Not Found	Not Found	High	High	High	Not Found	Not Found	Not Found	Not Found	Not Found	Not Found	1	0
FALSE	High	Master Protein	Q9P0U4	CXXC-type zinc finger protein 1 OS=Homo sapiens OX=9606 GN=CXXC1 PE=1 SV=2	0	FALSE	57.078	23	11	26	11	656	75.7	8.24	80.9	11	other biological processes	cytosol;nucleus	nucleic acid binding activity;other molecular function	Pf00628, Pf02008, Pf12269	30827	CXXC1	B2RC03; hsa:30827; Q8N2W4; Q96BC8; Q9P0U4; Q9P2V7	ENSG00000154832	XBP1(S) activates chaperone genes; Formation of WDR5-containing histone-modifying complexes	Male infertility	3	-0.1	-0.11	-0.09							0.984999081	0.993812369	0.999129415							472.7	190.1	220.6	442	176.5	206.6													0.31	5.07	6.38	2.31	3.29	4.08													469.8	472.7	428.6	147.2	163.7	172.4	184.2	174.1	174.7	410.8	342.2	318.8	118.3	99.5	116.2	148.9	131.4	170																																					474.1	472.7	471.2	188.1	190.1	206.1	220.6	245.7	220.1	442	456.2	436.2	176.5	178.4	167.7	213.8	197.1	206.6																																					9			High	High	High	High	High	High	High	High	High	High	High	High	High	High	High	High	High	High	High	Not Found	Not Found	High	Not Found	Not Found	Not Found	Not Found	Not Found	High	High	High	High	High	High	High	High	High	Not Found	Not Found	Not Found	Not Found	Not Found	Not Found	Not Found	Not Found	Not Found	High	High	High	Not Found	Not Found	Not Found	Not Found	Not Found	Not Found	1	0
FALSE	High	Master Protein	Q9UK32	Ribosomal protein S6 kinase alpha-6 OS=Homo sapiens OX=9606 GN=RPS6KA6 PE=1 SV=1	0	FALSE	57.057	17	13	28	3	745	83.8	6.34	85.82	13	other metabolic processes;stress response;developmental processes;signal transduction;other biological processes	cytosol;mitochondrion;nucleus;other cell component	kinase activity;other molecular function	Pf00069, Pf00433	27330	RPS6KA6	B2R854; B7ZL90; hsa:27330; Q6FHX2; Q8WX28; Q9H4S6; Q9UK32	ENSG00000072133	Recycling pathway of L1; RSK activation	Angiopoietin-like protein 8 regulatory pathway; Thermogenesis; Thyroid hormones production and peripheral downstream signaling effects; Cytoplasmic ribosomal proteins; Insulin signaling	8	0.18	-0.07	-0.47							0.963906265	0.997007878	0.969161091							9.1	7.9	6.3	10.3	7.6	4.5													42.44	34	19.5	10.43	41.32	56.61													9	7.3	14.5	6.2	8.5	4	5.2	3.1	5	8	7.8	7.5	3.7	6.9	5.3	1.9	5.7	3.7																																					9.1	7.3	15.9	7.9	9.9	4.8	6.3	4.4	6.3	8.6	10.4	10.3	5.6	12.4	7.6	2.7	8.5	4.5																																					1			High	High	High	High	High	High	High	High	High	High	High	High	High	High	High	High	High	High	Not Found	Not Found	Not Found	Not Found	Not Found	Not Found	Not Found	Not Found	Not Found	Not Found	High	High	Not Found	High	High	High	Not Found	Not Found	Not Found	Not Found	Not Found	Not Found	Not Found	Not Found	Not Found	Not Found	Not Found	Not Found	Not Found	Not Found	Not Found	Not Found	Not Found	Not Found	Not Found	Not Found	1	0
FALSE	High	Master Protein	Q9UQ53	Alpha-1,3-mannosyl-glycoprotein 4-beta-N-acetylglucosaminyltransferase B OS=Homo sapiens OX=9606 GN=MGAT4B PE=1 SV=1	0	FALSE	57.025	34	15	27	15	548	63.2	7.87	87.82	15	protein metabolism;other metabolic processes;other biological processes	other membranes;ER/Golgi	other molecular function	Pf04666	11282	MGAT4B	A8MPR0; hsa:11282; Q86TF1; Q96GH4; Q9NSK6; Q9UQ53	ENSG00000161013; ENSG00000284501	Maturation of spike protein; N-Glycan antennae elongation		2	-0.27	-0.39	-0.2				-0.23	1.07		0.907613366	0.122097896	0.65628502				0.985459774	0.555907032		1022.2	1332.8	988	846.4	1016.7	859.3							268.8	41.9	0	229.6	88	0	12.5	8.18	13.8	10.21	14.6	15.81							22.33			7.45	35.03		1012.9	1224	882.6	918.5	1147.8	1149.5	839.7	550.5	784.2	920.8	634.9	601.9	681.2	486.2	810.5	598.6	545.5	895.8																			7.3	19.7	17.5	1.3	0	0	0	0	0	18.6	20.3	16.4	2.3	0	3.2	0	0	0	1022.2	1224	970.3	1174	1332.8	1374.5	1005.7	776.6	988	990.6	846.4	823.6	1016.7	872.1	1169.8	859.3	818.5	1089																			205.2	268.8	323.9	41.9	0	0	0	0	0	229.6	221.7	255.3	68.3	0	113.3	0	0	0	8		1	High	High	High	High	High	High	High	High	High	High	High	High	High	High	High	High	High	High	High	Not Found	High	Not Found	Not Found	Not Found	Not Found	Not Found	Not Found	High	Not Found	High	Not Found	Not Found	Not Found	Not Found	Not Found	Not Found	High	High	High	High	Not Found	Not Found	Not Found	Not Found	Not Found	High	High	High	High	Not Found	High	Not Found	Not Found	Not Found	1	0
FALSE	High	Master Protein	Q9Y484	WD repeat domain phosphoinositide-interacting protein 4 OS=Homo sapiens OX=9606 GN=WDR45 PE=1 SV=1	0	FALSE	56.973	37	11	24	11	360	39.8	7.14	76.22	11	cell organization and biogenesis;other metabolic processes;stress response;other biological processes	other membranes;cytosol;other cell component	other molecular function	Pf21032	11152	WDR45	A6NGH5; B7WPI2; hsa:11152; Q5MNZ5; Q6IBS7; Q6NT94; Q96H03; Q9Y484	ENSG00000196998; ENSG00000292221	Macroautophagy	Neurodegeneration with brain iron accumulation (NBIA) subtypes pathway; ADHD and autism (ASD) linked metabolic pathways and SNP	3	0.08	0.14	0.01	-0.88	-0.15	-0.35	-0.38	0.31	0.82	0.971538356	0.863281194	0.980695568	0.995881885	0.993478085	0.987713403	0.867392248	0.999997136	0.951349159	957	895.6	722.2	1012.5	989.8	729.7	2345.5	976.1	1586.4	1271	878.2	1245.3	1316.3	371.1	289.1	1008	461	509.5	4.39	4.79	4.17	7.25	9.08	7.17	3.19	18.27	0.93	7.34	3.12	7.53	12.83	8.75	24.18	13.98	10.45	12.11	966	896	870.5	700.7	730	780.1	588.7	541.8	573.2	914.5	845	740	566.3	556.1	685.8	458	504.3	600.3	93.8	74.8	83.1	23.8	17	14.1	29.1	14.1	15.5	126.4	126.6	120.8	28.6	28.7	28	57.1	55.4	26.5	47.5	77	71.3	12.5	10.8	10.1	3.2	9.1	5.1	81.8	116	64.2	15.4	17.9	13	9	6.6	6	974.8	896	957	895.6	847.6	932.8	705.1	764.3	722.2	983.8	1126.4	1012.5	845.3	997.5	989.8	657.5	756.6	729.7	2375.2	2234.8	2345.5	976.1	884.9	1249	1603.6	1586.4	1574.1	1386.8	1271	1199.8	841.8	878.2	895.1	1221.8	1245.3	1400.4	1336.8	1052.6	1316.3	390.8	328.6	371.1	208.4	343	289.1	1008	1267.3	998.6	458	548	461	572.4	448.8	509.5	7	3	1	High	High	High	High	High	High	High	High	High	High	High	High	High	High	High	High	High	High	High	High	High	High	High	High	High	High	High	High	High	High	High	High	High	High	High	High	High	High	High	High	High	High	High	High	High	High	High	High	High	High	High	High	High	High	1	0
FALSE	High	Master Protein	P42898	Methylenetetrahydrofolate reductase (NADPH) OS=Homo sapiens OX=9606 GN=MTHFR PE=1 SV=3	0	FALSE	56.959	29	14	24	14	656	74.5	5.34	67.15	14	cell organization and biogenesis;other metabolic processes;stress response;developmental processes;other biological processes	cytosol	other molecular function	Pf02219	4524	MTHFR	B2R7A6; hsa:4524; P42898; Q5SNW6; Q5SNW9; Q7Z6M6; Q8IU73; Q9UQR2	ENSG00000177000	Metabolism of folate and pterines	Glycine metabolism; Selenium micronutrient network; Vitamin B12 metabolism; Folate-alcohol and cancer pathway hypotheses; Fluoropyrimidine activity; Folate metabolism; One-carbon metabolism; Trans-sulfuration, one-carbon metabolism and related pathways; One-carbon metabolism and related pathways; Ethanol effects on histone modifications; MTHFR deficiency; Male infertility; Spina bifida	14	-0.22	0.01	-0.02							0.963906265	0.989026872	0.980695568							292.4	308.1	363.7	250.9	309.7	358.1													5.69	7.13	2.29	6.66	5.04	9.67													285.9	319.8	266	229	265.4	281.6	303.7	251.1	294.3	246.2	188.2	169.4	211.6	172.7	198.7	236.4	238.7	335.9																																					288.5	319.8	292.4	292.8	308.1	336.7	363.7	354.2	370.8	264.9	250.9	231.8	315.9	309.7	286.8	339.4	358.1	408.3																																					8			High	High	High	High	High	High	High	High	High	High	High	High	High	High	High	High	High	High	Not Found	Not Found	Not Found	Not Found	Not Found	Not Found	Not Found	Not Found	Not Found	High	High	High	High	High	Not Found	High	High	High	Not Found	Not Found	Not Found	Not Found	Not Found	Not Found	Not Found	Not Found	Not Found	Not Found	Not Found	High	Not Found	Not Found	Not Found	Not Found	Not Found	Not Found	1	0
FALSE	High	Master Protein	O43741	5'-AMP-activated protein kinase subunit beta-2 OS=Homo sapiens OX=9606 GN=PRKAB2 PE=1 SV=1	0	FALSE	56.943	36	8	20	8	272	30.3	6.46	66.95	8	other metabolic processes;signal transduction;other biological processes	cytosol;nucleus;other cell component	other molecular function	Pf04739, Pf16561	5565	PRKAB2	A8K9V5; B4DH06; hsa:5565; O43741; Q5VXY0	ENSG00000131791	Translocation of SLC2A4 (GLUT4) to the plasma membrane; Activation of AMPK downstream of NMDARs; Regulation of TP53 Activity through Phosphorylation; TP53 Regulates Metabolic Genes; Carnitine metabolism; Macroautophagy; Energy dependent regulation of mTOR by LKB1-AMPK; AMPK inhibits chREBP transcriptional activation activity; Activation of PPARGC1A (PGC-1alpha) by phosphorylation; Lipophagy	AMP-activated protein kinase signaling; Target of rapamycin signaling; Energy metabolism; Sterol regulatory element-binding proteins (SREBP) signaling; Angiopoietin-like protein 8 regulatory pathway; Lipid metabolism pathway; Caloric restriction and aging; Thermogenesis; Nonalcoholic fatty liver disease; Synaptic signaling pathways associated with autism spectrum disorder; Hippo signaling regulation pathways; 1q21.1 copy number variation syndrome; Autophagy; p53 transcriptional gene network; Pleural mesothelioma	25	-0.15	-0.31	0.12							0.984999081	0.413871077	0.754430821							389.2	1231.6	615	351.6	991.3	666.3													15.43	8.19	15.83	8.78	21.21	12.26													367.5	490.3	354	852.1	1060.6	1068.4	551	341.5	488.2	358.1	263.7	236.3	664.1	481.1	898.4	464.1	390.7	616.8																																					370.9	490.3	389.2	1089.1	1231.6	1277.6	659.9	481.8	615	385.2	351.6	323.3	991.3	863	1296.7	666.3	586.1	749.8																																					8			High	High	High	High	High	High	High	High	High	High	High	High	High	High	High	High	High	High	Not Found	Not Found	Not Found	High	Not Found	Not Found	Not Found	Not Found	High	High	High	High	High	High	Not Found	High	High	High	High	High	High	High	Not Found	Not Found	Not Found	Not Found	Not Found	High	High	High	High	Not Found	High	Not Found	High	Not Found	1	0
FALSE	High	Master Protein	Q9UKI8	Serine/threonine-protein kinase tousled-like 1 OS=Homo sapiens OX=9606 GN=TLK1 PE=1 SV=2	0	FALSE	56.941	20	13	29	7	766	86.6	8.72	82.62	13	cell cycle OR cell proliferation;cell organization and biogenesis;protein metabolism;other metabolic processes;stress response;transport;signal transduction;other biological processes	nucleus	kinase activity;other molecular function	Pf00069	9874	TLK1	B3KR15; B4DX87; hsa:9874; Q14150; Q8N591; Q9NYH2; Q9UKI8; Q9Y4F6	ENSG00000198586		miRNA regulation of DNA damage response; Pathways affected in adenoid cystic carcinoma; DNA damage response	3	-0.07	-0.33	-0.03							0.995429333	0.936125122	0.982134429							216.5	148.2	149.5	206.9	117.7	146.9													8.71	3.44	7.11	8.07	12.89	10.91													214.6	247.1	191.7	109.3	127.8	123.9	136.5	100.9	118.7	192.4	134.8	151.9	78.8	64.9	100.6	102.3	85.2	131																																					216.5	247.1	210.7	139.7	148.5	148.2	163.5	142.3	149.5	206.9	179.7	207.9	117.7	116.4	145.3	146.9	127.9	159.2																																					5			High	High	High	High	High	High	High	High	High	High	High	High	High	High	High	High	High	High	Not Found	Not Found	Not Found	Not Found	Not Found	Not Found	Not Found	Not Found	Not Found	High	High	High	Not Found	Not Found	High	High	Not Found	Not Found	Not Found	Not Found	Not Found	Not Found	Not Found	Not Found	Not Found	Not Found	Not Found	Not Found	Not Found	Not Found	Not Found	Not Found	Not Found	Not Found	Not Found	Not Found	1	0
FALSE	High	Master Protein	Q96S19	Methyltransferase-like 26 OS=Homo sapiens OX=9606 GN=METTL26 PE=1 SV=2	0	FALSE	56.931	59	10	29	10	204	22.6	7.83	84.07	10			other molecular function	Pf06080	84326	METTL26	A8MTR1; A8MWJ8; A8MZA1; B4DG95; B4DIJ3; D6REA6; F6TF62; F6VM53; hsa:84326; Q96IW1; Q96MD6; Q96S19	ENSG00000130731			0	0.22	0.2	0.02							0.874572416	0.751791042	0.984281887							1186.4	2743.7	3010.4	1380.7	3145.3	3061.3													2.61	1.39	0.97	3.35	9.77	2.38													1175.6	1144.6	1095.7	2195.2	2356.2	2294.6	2483.5	2149.6	2389.5	1283.4	1088	995.1	2252.4	1753.6	1916	2131.7	2125.3	2518.3																																					1186.4	1144.6	1204.6	2805.9	2736	2743.7	2974.7	3032.4	3010.4	1380.7	1450.4	1361.5	3362	3145.3	2765.4	3060.3	3188.7	3061.3																																					12			High	High	High	High	High	High	High	High	High	High	High	High	High	High	High	High	High	High	High	High	High	Not Found	Not Found	Not Found	High	Not Found	High	Not Found	High	High	Not Found	Not Found	Not Found	Not Found	High	Not Found	Not Found	High	High	High	Not Found	Not Found	Not Found	Not Found	Not Found	High	High	High	High	High	High	Not Found	Not Found	Not Found	1	0
FALSE	High	Master Protein	P00736	Complement C1r subcomponent OS=Homo sapiens OX=9606 GN=C1R PE=1 SV=2	0	FALSE	56.926	27	11	22	11	705	80.1	6.21	80.31	11	protein metabolism;other metabolic processes;stress response;other biological processes	non-structural extracellular	other molecular function	Pf00084, Pf00089, Pf00431, Pf14670	715	C1R	A6NJQ8; hsa:715; P00736; Q68D77; Q8J012		Initial triggering of complement; Classical antibody-mediated complement activation; Regulation of Complement cascade	Dengue-2 interactions with complement and coagulation cascades; Complement system in neuronal development and plasticity; Complement and coagulation cascades	6	-0.64	-0.45	-0.62	-1.6	-1.07	-1.73				0.326335692	0.80660194	1.98175E-05	0.963207644	0.977838256	0.764482454				214.2	101.1	1081.6	137.8	74.2	704	461.4	152.6	458.2	152.2	72.9	138.3							14.15	12.44	8.05	6.61	21.86	26.76	22.53		22.31	24.79		34.29							183.3	214.2	223.6	81	87.1	68.5	903.1	871.2	844.6	135.5	103.4	93.3	59.6	31.7	51.4	490.4	297.6	634.5	11.9	15.5	16.3	3.7	0	0	8.3	3.5	5.9	14.5	15.2	9.8	2.5	0	0	5	7.9	0																			185	214.2	245.8	103.6	101.1	81.9	1081.6	1228.9	1064	145.8	137.8	127.7	88.9	56.9	74.2	704	446.5	771.3	302.4	462.4	461.4	152.6	0	0	458.2	390.9	602.1	158.9	152.2	97.4	72.9	0	0	108	177.1	0																			4	1		High	High	High	High	High	High	High	High	High	High	High	High	High	High	High	High	High	High	High	High	High	High	Not Found	Not Found	High	High	High	High	High	High	High	Not Found	Not Found	High	High	Not Found	High	High	High	High	Not Found	Not Found	High	High	Not Found	High	High	High	High	High	Not Found	High	Not Found	Not Found	1	0
FALSE	High	Master Protein	Q99504	Eyes absent homolog 3 OS=Homo sapiens OX=9606 GN=EYA3 PE=1 SV=3	0	FALSE	56.924	19	8	25	8	573	62.6	5.21	85.55	8	cell organization and biogenesis;DNA metabolism;other metabolic processes;stress response;other biological processes	cytoskeleton;nucleus;other cell component	other molecular function	Pf00702	2140	EYA3	A8K190; B4DIR7; B4DNZ7; hsa:2140; O95463; Q8IVX7; Q99504; Q99813	ENSG00000158161	Recruitment and ATM-mediated phosphorylation of repair and signaling proteins at DNA double strand breaks		1	-1.21	-0.9	-0.88	1.22	0.06	1.68				0.013074574	0.121327534	0.066633834	0.963207644	0.991054934	0.852240566				164.6	82.9	79.6	71.3	44.3	43.4	700.3	1129.5	444	1636	1178.5	1419.4							4.63	4.66	2.59	12.16	11.98	18.52	4.97	10.88	42.01	10.13	1.04	4.79							160.9	176.8	149.7	64.8	73.4	65	66.5	59	63.1	66.3	58.4	44.5	36	24.7	30.2	30.2	25.8	45.4	26.6	23.4	26.4	23.3	21.7	13.3	8.1	1.9	5.4	149.1	139.9	172.3	40	38.9	36.5	61.2	63.6	26.9																			162.4	176.8	164.6	82.9	85.2	77.8	79.6	83.2	79.5	71.3	77.8	60.9	53.7	44.3	43.6	43.4	38.7	55.2	674.8	700.3	744.2	955.5	1129.5	1181.8	444	218.2	550.9	1636	1403.7	1711.6	1178.5	1191.7	1167.2	1309.8	1429.6	1419.4																			5	4		High	High	High	High	High	High	High	High	High	High	High	High	High	High	High	High	High	High	High	High	High	High	High	High	High	High	High	High	High	High	High	High	High	High	High	High	Not Found	Not Found	Not Found	Not Found	Not Found	Not Found	Not Found	Not Found	High	Not Found	High	Not Found	Not Found	Not Found	Not Found	Not Found	Not Found	Not Found	1	1	GG-TMTpro [K291]	GG-TMTpro [K291]
FALSE	High	Master Protein	Q5T6V5	Queuosine 5'-phosphate N-glycosylase/hydrolase OS=Homo sapiens OX=9606 GN=QNG1 PE=1 SV=1	0	FALSE	56.885	36	11	33	11	341	39	5.88	93.02	11	RNA metabolism OR transcription;other metabolic processes		other molecular function	Pf10343	84267	QNG1	B2RPI6; hsa:84267; Q5T6V5; Q8N2B1; Q9BT18	ENSG00000165118			0	-0.01	-0.04	0.07							0.998690675	0.997557155	0.93551333							1898.9	1709.2	2372.5	1890.9	1662.3	2489.3													0.84	1.54	0.81	0.7	3.66	3.04													1855.4	1898.9	1729.1	1315.7	1471.9	1450.6	1986	1661	1883.1	1757.6	1401.8	1382.8	1113.7	961.8	1111	1666.4	1693.3	2047.8																																					1872.4	1898.9	1901	1681.8	1709.2	1734.5	2378.7	2343.1	2372.5	1890.9	1868.7	1892	1662.3	1725.1	1603.4	2392.3	2540.5	2489.3																																					9			High	High	High	High	High	High	High	High	High	High	High	High	High	High	High	High	High	High	Not Found	High	Not Found	Not Found	Not Found	Not Found	Not Found	Not Found	Not Found	High	High	High	Not Found	Not Found	Not Found	High	Not Found	Not Found	Not Found	Not Found	Not Found	Not Found	Not Found	Not Found	Not Found	Not Found	Not Found	Not Found	Not Found	Not Found	Not Found	Not Found	Not Found	Not Found	Not Found	Not Found	1	0
FALSE	High	Master Protein	Q9Y3B9	RRP15-like protein OS=Homo sapiens OX=9606 GN=RRP15 PE=1 SV=2	0	FALSE	56.873	30	8	35	8	282	31.5	5.52	99.55	8	RNA metabolism OR transcription;other metabolic processes	other cell component		Pf07890	51018	RRP15	hsa:51018; Q9Y3B9	ENSG00000067533			0	0.53	-0.11	-0.01	-1.88	-0.15	-1.6	0.82	-0.02	0.21	0.324694441	0.999725898	0.98190721	0.929000814	0.993478085	0.843071421	0.290299227	0.961787739	0.999721569	313.5	108.6	129.9	453.6	100.6	128.7	1156.8	623.3	719	313.3	560.4	237.6	197.8	150	220.3	348.7	148.4	254.8	8.12	5.58	7.82	3.03	6.53	4.66	8.69	12.69	18.53	14.95	19.37	33.22	9.09	15.65	29.38	22.87	42.6	18.17	345.2	297.7	285.1	85	98	85.1	94.8	92.8	103.1	410.3	340.3	342.7	63.9	56.1	75.2	92.9	85.8	100	42.1	42.5	41	15.9	9.8	7	9.9	6.4	7.8	36	30.2	31.5	16.7	18.3	22.3	13	10.6	2.6	7.7	13.2	10.7	4.8	5.3	3.2	5.1	5.2	3.9	28.3	26	28.7	5	2.6	5.7	3.7	4.9	3	348.4	297.7	313.5	108.6	113.8	101.8	113.5	130.9	129.9	441.4	453.6	468.8	95.4	100.6	108.5	133.4	128.7	121.6	1067.4	1269.4	1156.8	651.7	509.1	623.3	545	719	792.3	395.2	303.3	313.3	490.4	560.4	713.1	278	237.6	137.6	217.1	181	197.8	150	161.9	118.5	333.7	196.1	220.3	348.7	283.5	446.9	148.4	80.2	202.2	237.9	331.6	254.8	3	1	1	High	High	High	High	High	High	High	High	High	High	High	High	High	High	High	High	High	High	High	High	High	High	High	High	High	High	High	High	High	High	High	High	High	High	High	High	High	High	High	High	High	High	High	High	High	High	High	High	High	High	High	High	High	High	1	0
FALSE	High	Master Protein	Q8N9R8	Protein SCAI OS=Homo sapiens OX=9606 GN=SCAI PE=1 SV=2	0	FALSE	56.848	20	10	26	10	606	70.4	8.6	83.48	10	RNA metabolism OR transcription;other metabolic processes;other biological processes	other membranes;nucleus;other cell component	other molecular function	Pf12070	286205	SCAI	hsa:286205; Q3SXZ1; Q3SXZ2; Q5T163; Q8N1I4; Q8N9R8	ENSG00000173611	RHO GTPases Activate Formins		1	0.13	0.15	0.05							0.960070752	0.851721063	0.94049492							670.4	762	1325.9	734.5	848.1	1376.8													4.65	6.14	0.57	4.12	10.38	0.42													667.7	619.5	609.8	652.9	640.9	637.2	1106.8	939.9	1062.8	635.6	551.7	536.8	527	537.3	587.6	959.1	918.9	1125.3																																					673.9	619.5	670.4	834.6	744.2	762	1325.7	1325.9	1339	683.8	735.5	734.5	786.7	963.8	848.1	1376.8	1378.6	1367.9																																					9			High	High	High	High	High	High	High	High	High	High	High	High	High	High	High	High	High	High	Not Found	Not Found	Not Found	Not Found	Not Found	Not Found	Not Found	Not Found	Not Found	Not Found	Not Found	Not Found	Not Found	Not Found	Not Found	Not Found	Not Found	Not Found	Not Found	Not Found	Not Found	Not Found	Not Found	Not Found	Not Found	Not Found	Not Found	Not Found	Not Found	Not Found	Not Found	Not Found	Not Found	Not Found	Not Found	Not Found	1	0
FALSE	High	Master Protein	Q04726	Transducin-like enhancer protein 3 OS=Homo sapiens OX=9606 GN=TLE3 PE=1 SV=2	0	FALSE	56.842	20	10	18	6	772	83.4	7.2	66.1	10	cell-cell signaling;signal transduction;other biological processes	nucleus;other cell component	other molecular function	Pf00400, Pf03920	7090	TLE3	B4DPT0; E9PD64; F8W964; hsa:7090; Q04726; Q6PI57; Q8IVV6; Q8WVR2; Q9HCM5	ENSG00000140332	Formation of the beta-catenin:TCF transactivating complex; Deactivation of the beta-catenin transactivating complex; Estrogen-dependent gene expression; Repression of WNT target genes	White fat cell differentiation	5	-0.01	0.17	-0.02	-1.05	-0.07	-0.62				0.996106624	0.90649904	0.982134429	0.994108555	0.991054934	0.977550888				167.6	100.2	117.2	166.5	112.4	115.4	1100	1053.6	1228.6	532.9	1001.4	798.9							7.6	9.29	0.75	2.34	16.32	8.15	15.23	22.32	20.49	14.51	4.71	12.8							155.7	182.7	152.4	78.4	81.6	94.7	96.9	83.1	93.5	153	129.1	121.7	56.8	64.5	77.9	80.4	68.3	98.8	36.4	41.9	39	25.7	13.5	12.2	22.3	13.4	9.8	55.6	45.4	53.6	34	33.9	29.6	37.3	39.4	13																			157.1	182.7	167.6	100.2	94.7	113.3	116.1	117.2	117.8	164.6	172.2	166.5	84.7	115.8	112.4	115.4	102.4	120.1	920.9	1253	1100	1053.6	703.8	1084.7	1228.6	1498.2	990.8	609.8	455.2	532.9	1001.4	1039.2	946	798.9	886.9	685.1																			3	1		High	High	High	High	High	High	High	High	High	High	High	High	High	High	High	High	High	High	High	High	High	High	High	High	High	High	High	High	High	High	High	High	High	High	High	High	Not Found	Not Found	Not Found	Not Found	Not Found	Not Found	Not Found	Not Found	Not Found	Not Found	Not Found	Not Found	Not Found	Not Found	Not Found	Not Found	Not Found	Not Found	1	0
FALSE	High	Master Protein	P04156	Major prion protein OS=Homo sapiens OX=9606 GN=PRNP PE=1 SV=1	0	FALSE	56.835	31	6	48	6	253	27.6	9	172.82	6	cell cycle OR cell proliferation;cell organization and biogenesis;stress response;signal transduction;other biological processes	plasma membrane;other membranes;cytosol;ER/Golgi;nucleus;other cell component	signal transduction activity or receptor binding;enzyme regulator activity;cytoskeletal activity;other molecular function	Pf00377, Pf11587	5621	PRNP	O60489; P04156; P78446; Q15216; Q15221; Q27H91; Q5QPB4; Q8TBG0; Q96E70; Q9UP19	ENSG00000171867	NCAM1 interactions; Insertion of tail-anchored proteins into the endoplasmic reticulum membrane	Complement system; Copper homeostasis; Prion disease pathway; Ferroptosis	6	-0.55	-0.4	-0.21				-0.32	-0.15	-0.6	0.548386802	0.348164791	0.393673823				0.889323268	0.443791848	0.74465624	367.1	1982.8	1997.8	250	1504.6	1728.8							3132.3	5228.2	7567.4	2517.5	4696.4	5006.7	20.41	4.93	9.25	14.03	31.8	26.22							21.32	13.24	5.39	3.7	25.62	11.63	317.4	474.5	333.9	1446.2	1707.6	1702.2	1861.4	1317	1585.7	257.3	187.5	152.4	1008	517.5	1258.1	1204.2	878.1	1842.5																			111.2	204.8	226	201.1	161.2	141.7	114.7	202.6	123.4	203.8	230.5	172.1	105.6	174.6	132.9	89.3	74.1	52.8	320.3	474.5	367.1	1848.5	1982.8	2035.4	2229.5	1857.9	1997.8	276.8	250	208.6	1504.6	928.3	1815.8	1728.8	1317.5	2239.7																			3132.3	2798.8	4175.3	6305.4	4923.2	5228.2	7567.4	7674.9	6937.8	2512.1	2517.5	2679.5	3147.5	5337.1	4696.4	5693.8	5006.7	4518.9	5		5	High	High	High	High	High	High	High	High	High	High	High	High	High	High	High	High	High	High	High	High	High	High	High	High	High	Not Found	Not Found	High	High	High	High	High	High	High	High	Not Found	High	High	High	High	High	High	High	High	High	High	High	High	High	High	High	High	High	High	1	0
FALSE	High	Master Protein	P27707	Deoxycytidine kinase OS=Homo sapiens OX=9606 GN=DCK PE=1 SV=1	0	FALSE	56.826	50	9	33	9	260	30.5	5.21	110.74	9	other metabolic processes	cytosol;mitochondrion;nucleus;other cell component	kinase activity;other molecular function	Pf01712	1633	DCK	B2R8V6; hsa:1633; P27707; Q5TZY7; Q6FI11	ENSG00000156136	Pyrimidine salvage; Purine salvage	Retinoblastoma gene in cancer; Pyrimidine metabolism	4	0.08	0.12	-0.08	0.02	0.6	-0.87	0.19	0.11	0.02	0.984180005	0.923904438	0.999728513	0.997498332	0.978813067	0.953686217	0.957914766	0.985716356	0.986300436	2385.6	537.3	463.3	2516.5	585.9	437.8	2523.6	942.6	1269.8	2555.5	1428.1	695.1	785.6	271	201.1	896.2	292.1	203.7	1.75	9.37	4.44	0.91	18.03	1.81	6.75	30.83	25.91	10.71	24.27	14.11	14.99	35.85	11.65	9.47	25.65		2360.1	2456.8	2169.9	379.2	462.7	489.3	386.8	319	389.5	2309.9	1897.5	1839.2	291.5	326.6	430.2	313.9	290.6	360.2	99.7	86.7	80.6	23	16.8	16.9	23.1	14.4	9.4	232.8	300.4	250.2	30.9	47.4	44.7	30.1	30.9	15.9	21.8	60.2	42.5	6.1	8.9	10.7	0	5.8	3.3	65.8	89.9	57.6	13.4	9.6	6.9	0	3	0	2381.7	2456.8	2385.6	484.7	537.3	585.1	463.3	450	490.7	2485	2529.6	2516.5	435.1	585.9	620.8	450.6	435.9	437.8	2523.6	2590.8	2275.3	942.6	877.4	1497.9	1269.8	1615.8	953	2555.5	3014.8	2485.3	909.4	1451.8	1428.1	643.8	695.1	841.5	614.7	823.1	785.6	191	271	394	0	218.5	185.2	811.6	981.4	896.2	399.8	292.1	243.5	0	203.7	0	7	2	1	High	High	High	High	High	High	High	High	High	High	High	High	High	High	High	High	High	High	High	High	High	High	High	High	High	High	High	High	High	High	High	High	High	High	High	High	High	High	High	High	High	High	Not Found	High	High	High	High	High	High	High	High	Not Found	High	Not Found	1	0
FALSE	High	Master Protein	P29597	Non-receptor tyrosine-protein kinase TYK2 OS=Homo sapiens OX=9606 GN=TYK2 PE=1 SV=3	0	FALSE	56.814	17	19	28	17	1187	133.6	7.15	80.32	19	protein metabolism;other metabolic processes;stress response;signal transduction;other biological processes	plasma membrane;other membranes;cytosol;cytoskeleton;nucleus;other cell component	signal transduction activity or receptor binding;kinase activity;other molecular function	Pf07714, Pf17887, Pf18377, Pf18379	7297	TYK2	hsa:7297; P29597; Q6QB10; Q96CH0	ENSG00000105397	Potential therapeutics for SARS; Interleukin-10 signaling; SARS-CoV-2 activates/modulates innate and adaptive immune responses; Signaling by ALK fusions and activated point mutants; Interleukin-4 and Interleukin-13 signaling; Interleukin-6 signaling; Regulation of IFNA/IFNB signaling; Signaling by CSF3 (G-CSF); Inactivation of CSF3 (G-CSF) signaling; MAPK3 (ERK1) activation; MAPK1 (ERK2) activation; IL-6-type cytokine receptor ligand interactions; Interleukin-20 family signaling; Interleukin-35 Signalling; Interleukin-12 signaling; Interleukin-23 signaling; Interleukin-27 signaling; Evasion by RSV of host interferon responses; Other interleukin signaling	Type III interferon signaling; Interleukin-11 signaling pathway; Oncostatin M signaling pathway; IL6 signaling pathway; IL-4 signaling pathway; Immune response to tuberculosis; Non-genomic actions of 1,25 dihydroxyvitamin D3; Overview of interferons-mediated signaling pathway; Measles virus infection; Hepatitis B infection; Type I interferon induction and signaling during SARS-CoV-2 infection; Host-pathogen interaction of human coronaviruses - interferon induction; SARS coronavirus and innate immunity; Th17 cell differentiation pathway; IL-26 signaling pathways; Interferon type I signaling pathways	36	-0.57	-2.3	-2.64	0.2	0.42	1.02	-0.12	-0.1	-0.02	0.743272842	1.88094E-11	8.65872E-16	0.995881885	0.981538842	0.970157817	0.994503894	0.900740197	0.951349159	95.6	78.3	96.7	64.5	15.9	15.5	2486.6	2773.4	2101.9	2851.7	3708.9	4271	192.3	213.7	156.2	176.5	199.5	154.6	14.55	15.56	2.26	16.18	32.39	26.53	3.85	3.3	26.68	5.36	7.5	13.36	44.96	25.5		16.16	1.51	23.21	100.4	95.6	69.2	72.8	67.4	57.2	80	70.9	76.8	49.7	55.6	47.1	10.6	12.4	8	14.2	7.9	12.8	93.5	83.2	90.6	67.4	56.3	31.3	38.2	20.4	13.1	244	297.1	287.1	125.9	117.4	129.6	199.6	192.3	64	9.7	14.1	5.6	6	9.9	5.8	0	4.1	0	10.8	16.2	11.7	6.7	6.6	5.6	2.4	2.1	2.6	101.3	95.6	76.1	93.1	78.3	68.4	95.8	100	96.7	53.5	74.2	64.5	15.9	22.2	11.5	20.3	11.9	15.5	2368.6	2486.6	2557	2764	2929.9	2773.4	2101.9	2292.4	1330.9	2678.2	2981.3	2851.7	3708.9	3597.3	4139.2	4271	4324.1	3375.1	273	192.3	102.8	189.2	303.2	213.7	0	156.2	0	133.3	176.5	181.4	199.5	203	197	154.6	145.1	218.8	3	5	1	High	High	High	High	High	High	High	High	High	High	High	High	High	High	High	High	High	High	High	High	High	High	High	High	High	High	High	High	High	High	High	High	High	High	High	High	High	High	High	High	High	High	Not Found	High	Not Found	High	High	High	High	High	High	High	High	High	1	0
FALSE	High	Master Protein	O60658	High affinity cAMP-specific and IBMX-insensitive 3',5'-cyclic phosphodiesterase 8A OS=Homo sapiens OX=9606 GN=PDE8A PE=1 SV=2	0	FALSE	56.81	19	11	19	11	829	93.2	6.11	61.07	11	other metabolic processes;signal transduction;other biological processes	cytosol	enzyme regulator activity;other molecular function	Pf00233, Pf00989	5151	PDE8A	B3KXE6; H0YMZ7; hsa:5151; O60658; Q6P9H3; Q969I1; Q96PC9; Q96PD0; Q96PD1; Q96T71; Q9UMB7; Q9UMC3	ENSG00000073417	G alpha (s) signalling events	G protein signaling pathways; Phosphodiesterases in neuronal function; 15q25 copy number variation	4	-0.16	-0.36	-0.02				-0.15	-0.78	-0.2	0.979972565	0.80660194	0.982344839				0.98570731	0.178139432	0.970225348	385.4	240.1	310.8	343.7	186.7	305.6							350.1	364	278.3	316.1	211.3	242.4	2.2	1.28	7.07	12.12	8.6	8.81							10.1	8.45	13.4	16.96	3.76	16.26	370.8	385.4	355.4	185.5	206.8	203.5	270.3	199.6	246.7	319.5	275.4	210.9	125.1	117	123.4	190.9	218	251.4																			12.4	24.9	22.1	12.4	10.7	9.9	4.2	8.7	4.5	25.6	23.4	23.1	7.3	6.9	5.7	3.4	0	3.2	374.2	385.4	390.7	237.2	240.1	243.3	323.7	281.6	310.8	343.7	367.1	288.5	186.7	209.9	178	274.1	327.1	305.6																			350.1	340.8	409.1	388.2	327.8	364	278.3	330.3	254.9	316.1	255.4	360.3	218	211.3	202.2	216	0	272.1	3		1	High	High	High	High	High	High	High	High	High	High	High	High	High	High	High	High	High	High	Not Found	Not Found	Not Found	Not Found	Not Found	Not Found	Not Found	Not Found	Not Found	Not Found	Not Found	Not Found	Not Found	Not Found	Not Found	Not Found	Not Found	Not Found	High	High	High	High	High	High	High	High	High	High	High	High	High	High	High	High	Not Found	High	1	0
FALSE	High	Master Protein	O75334	Liprin-alpha-2 OS=Homo sapiens OX=9606 GN=PPFIA2 PE=1 SV=2	0	FALSE	56.802	8	13	35	1	1257	143.2	6.11	126.16	13	cell adhesion;cell organization and biogenesis;transport;other biological processes	plasma membrane;other membranes;cytosol;ER/Golgi;other cell component	other molecular function	Pf00536, Pf07647	8499	PPFIA2	B3KVT5; B3KXA0; B7Z2A6; B7Z3U9; B7Z663; B7ZKZ5; E7ERB8; E7ETG6; F8VP68; hsa:8499; O75334; Q2M3G8	ENSG00000139220	Glutamate Neurotransmitter Release Cycle; Serotonin Neurotransmitter Release Cycle; Norepinephrine Neurotransmitter Release Cycle; Dopamine Neurotransmitter Release Cycle; Acetylcholine Neurotransmitter Release Cycle; Receptor-type tyrosine-protein phosphatases		6																																																																																																																																																																						Not Found	Not Found	Not Found	Not Found	Not Found	Not Found	Not Found	Not Found	Not Found	Not Found	Not Found	Not Found	Not Found	Not Found	Not Found	Not Found	Not Found	Not Found	Not Found	Not Found	Not Found	Not Found	Not Found	Not Found	Not Found	Not Found	Not Found	Not Found	Not Found	Not Found	Not Found	Not Found	Not Found	Not Found	Not Found	Not Found	Not Found	Not Found	Not Found	Not Found	Not Found	Not Found	Not Found	Not Found	Not Found	Not Found	Not Found	Not Found	Not Found	Not Found	Not Found	Not Found	Not Found	Not Found	1	0
FALSE	High	Master Protein	Q99549	M-phase phosphoprotein 8 OS=Homo sapiens OX=9606 GN=MPHOSPH8 PE=1 SV=2	0	FALSE	56.783	27	14	30	14	860	97.1	6.06	78.42	14	cell organization and biogenesis;other biological processes	plasma membrane;other membranes;cytosol;nucleus;other cell component	other molecular function	Pf00385, Pf12796	54737	MPHOSPH8	B7Z6F9; hsa:54737; Q5JPE5; Q5JTQ0; Q86TK3; Q96MK4; Q99549; Q9BTP1	ENSG00000196199			0	-0.2	-0.24	-0.23	-0.08	0.02	-0.04				0.961389948	0.95343845	0.782167374	0.99999837	0.995056502	0.999935879				886.6	395.1	556.4	772.1	333.7	473.6	561.6	609.6	602.8	533	618.7	585.2							3.44	0.84	3.22	1.84	5.53	5.08	13.88	29.82	20.85	14.88	23.22	24.37							883.6	837.5	806.4	308.6	344.9	330.5	460.1	394.4	464.2	717.7	589.7	553.8	223.6	201.6	225.7	345.7	298.7	389.6	18.4	20.6	19.9	19.4	11.7	4.9	11	4.2	7	58.9	48.4	53.7	16.1	24.8	19.4	27.3	17.1	11.9																			891.7	837.5	886.6	394.4	400.5	395.1	551	556.4	584.8	772.1	786.1	757.7	333.7	361.6	325.8	496.2	448.2	473.6	464.8	614.4	561.6	795.8	609.6	430.8	602.8	465.3	712.2	646.1	485.4	533	472.8	759.2	618.7	585.2	385.4	629.3																			9	2		High	High	High	High	High	High	High	High	High	High	High	High	High	High	High	High	High	High	High	High	High	High	High	High	High	High	High	High	High	High	High	High	High	High	High	High	Not Found	Not Found	High	Not Found	Not Found	Not Found	Not Found	High	Not Found	High	High	High	High	Not Found	Not Found	Not Found	High	Not Found	1	0
FALSE	High	Master Protein	Q9UH17	DNA dC->dU-editing enzyme APOBEC-3B OS=Homo sapiens OX=9606 GN=APOBEC3B PE=1 SV=1	0	FALSE	56.768	32	9	26	9	382	45.9	6.06	107.01	9	DNA metabolism;RNA metabolism OR transcription;other metabolic processes;stress response;other biological processes	nucleus;other cell component	other molecular function	Pf05240, Pf18782	9582	APOBEC3B	B0QYD2; hsa:9582; O95618; Q20WL1; Q5IFJ4; Q7Z2N3; Q7Z6D6; Q9UE74; Q9UH17	ENSG00000179750	Formation of the Editosome		2	0.04	0.28	0.35	-1.75	-1.27	-2.09				0.984999081	0.858466354	0.64675979	0.949970816	0.962931968	0.756896707				928.5	13.1	12.5	951.7	16	15.9	6890.2	677	3060.2	2048	280.8	717.3							3.37	8.65	18.64	3.54	32.06	23.78	10.72	80.62	8.6	24.39	61.02	22.44							920	879.9	852.3	10	12.9	11	14	8.6	9.9	884.7	681.9	712.6	6.7	8.9	13.7	12.9	7.6	13.1	322.6	230.6	239.4	2.5	13	12.7	55.6	26.8	34.6	271.3	194.3	206.1	2.2	9.2	9.8	41.4	31.9	10.7																			928.5	879.9	937	12.8	15	13.1	16.8	12.1	12.5	951.7	909.1	975	10	16	19.8	18.5	11.4	15.9	8169	6890.2	6757.1	104	677	1127.3	3060.2	3001.7	3503.1	2977.8	1950.2	2048	66.2	280.8	313.8	886.4	717.3	562.4																			5	3		High	High	High	High	High	High	High	High	High	High	High	High	High	High	High	High	High	High	High	High	High	High	High	High	High	High	High	High	High	High	High	High	High	High	High	High	High	High	High	High	Not Found	Not Found	Not Found	Not Found	Not Found	High	High	High	Not Found	Not Found	Not Found	High	Not Found	Not Found	1	0
FALSE	High	Master Protein	O75340	Programmed cell death protein 6 OS=Homo sapiens OX=9606 GN=PDCD6 PE=1 SV=1	0	FALSE	56.743	51	8	37	8	191	21.9	5.4	142.95	8	cell organization and biogenesis;stress response;transport;developmental processes;signal transduction;other biological processes	other membranes;cytosol;ER/Golgi;nucleus;other cytoplasmic organelle;other cell component	other molecular function	Pf13499	10016	PDCD6	B2RD16; E7ESR3; hsa:10016; O75340; Q2YDC2; Q5TZS0	ENSG00000249915		Epithelial to mesenchymal transition in colorectal cancer	1	0.04	-0.08	0.04	1.61	1.07	6.64	-0.32	0.74	-0.06	0.984999081	0.988579342	0.973060365	0.875949279	0.929409669	1.10805E-16	0.93552619	0.742547776	0.985831895	1748.4	2808.3	2244.2	1795	2648.4	2312.3	97.3	132	0	298	277.8	224.5	696.9	287.1	332.8	558.5	479	318.4	3.53	2.82	6.02	6.14	8.23	5.07	29.65			13.42	24.24	45.5	17.76	26.46	39.01	9.15	38.53	16.6	1670.7	1809.4	1590.3	2215	2418.4	2246	2059.4	1590.9	1755.4	1732.4	1346.5	1206.6	1977.2	1403.4	1834.9	1610.6	1515.3	2054.5	0	4	2.8	0	2.5	0	0	0	0	27.2	30.1	23.7	13.8	8.7	8.7	8.1	10	7.7	19.7	51	43.2	9.2	13.7	7	5	10.5	3	45.3	54.7	32	25.4	11.7	13.6	6.2	4.7	3.4	1686	1809.4	1748.4	2831.2	2808.3	2685.6	2466.6	2244.2	2211.5	1863.7	1795	1650.9	2951.2	2517.3	2648.4	2312.3	2273.5	2497.4	0	120.4	78.7	0	132	0	0	0	0	298	301.7	235.3	405.4	267.5	277.8	174.1	224.5	406.2	556.1	696.9	797.8	287.1	417.9	258.5	332.8	399.6	171.1	558.5	597.8	497.7	755.9	356.9	479	397.5	318.4	290.1	7	1	1	High	High	High	High	High	High	High	High	High	High	High	High	High	High	High	High	High	High	Not Found	High	High	Not Found	High	Not Found	Not Found	Not Found	Not Found	High	High	High	High	High	High	High	High	High	High	High	High	High	High	High	High	High	High	High	High	High	High	High	High	High	High	High	1	0
FALSE	High	Master Protein	Q96HY6	DDRGK domain-containing protein 1 OS=Homo sapiens OX=9606 GN=DDRGK1 PE=1 SV=2	0	FALSE	56.729	43	9	28	8	314	35.6	5.12	108.22	9	cell organization and biogenesis;protein metabolism;other metabolic processes;stress response;developmental processes;other biological processes	other membranes;ER/Golgi;nucleus;other cell component	other molecular function	Pf09756	65992	DDRGK1	A6NIU5; C9JSZ5; hsa:65992; Q96HY6; Q9BW47	ENSG00000198171	RHOA GTPase cycle		1	0.31	0.28	0.16							0.73301552	0.358163482	0.453075558							1055.7	969.5	1061	1305.9	1177	1188.2													2.83	1.82	5.77	4.2	5.82	3.77													1046.1	1044.1	1001.6	764.3	834.9	789.1	885.8	826.8	836.1	1135.8	992.1	954.5	719.9	669.2	815.5	827.7	820.5	939.1																																					1055.7	1044.1	1101.2	976.9	969.5	943.6	1061	1166.3	1053.4	1221.9	1322.5	1305.9	1074.5	1200.4	1177	1188.2	1231.1	1141.6																																					6			High	High	High	High	High	High	High	High	High	High	High	High	High	High	High	High	High	High	High	Not Found	Not Found	Not Found	Not Found	Not Found	Not Found	Not Found	Not Found	Not Found	High	Not Found	Not Found	Not Found	Not Found	High	Not Found	Not Found	High	High	High	High	High	High	High	High	High	High	High	High	High	High	High	Not Found	High	Not Found	1	0
FALSE	High	Master Protein	Cont_A2I7N2	Serpin A3-6 OS=Bos taurus OX=9913 GN=SERPINA3-6 PE=3 SV=1	0	TRUE	56.693	26	10	40	1	414	46.4	5.52	101.09	10		non-structural extracellular;other cell component	enzyme regulator activity	Pf00079	100272171	SERPINA3-6	A2I7N2				0																																																																																																																																																																						Not Found	Not Found	Not Found	Not Found	High	Not Found	Not Found	Not Found	Not Found	Not Found	Not Found	Not Found	Not Found	Not Found	Not Found	Not Found	Not Found	Not Found	Not Found	Not Found	Not Found	Not Found	Not Found	Not Found	Not Found	Not Found	Not Found	Not Found	Not Found	Not Found	Not Found	Not Found	Not Found	Not Found	Not Found	Not Found	Not Found	Not Found	Not Found	Not Found	Not Found	Not Found	Not Found	Not Found	Not Found	Not Found	Not Found	Not Found	Not Found	Not Found	Not Found	Not Found	Not Found	Not Found	1	0
FALSE	High	Master Protein	P45954	Short/branched chain specific acyl-CoA dehydrogenase, mitochondrial OS=Homo sapiens OX=9606 GN=ACADSB PE=1 SV=1	0	FALSE	56.605	31	11	27	11	432	47.5	6.99	76.03	11	other metabolic processes	mitochondrion	other molecular function	Pf00441, Pf02770, Pf02771	36	ACADSB	B4DQ51; hsa:36; P45954; Q5SQN6; Q96CX7	ENSG00000196177	Branched-chain amino acid catabolism; Mitochondrial protein degradation	Valproic acid pathway	3	-0.19	-0.11	-0.13				0.3	0.61	1.2	0.961389948	0.989128379	0.95192609				0.97835117	0.88715926	0.761104022	943.4	1028.3	814	824.6	956	744							129.9	266.7	88.6	159.6	406.9	204.1	2.31	1.35	3.42	5.29	1.63	2.18							56.74	12.69		23.34	20.61		921.2	972.6	858.1	796	900	860	679.6	558.2	669.3	698.4	618.6	602.7	642.8	519.1	662.4	517.1	495.9	634.7																			2.4	9.5	12.4	8.5	10.7	7.1	0	2.3	0	12.9	10.2	11.5	15.4	13.3	8.6	3.2	0	0	929.7	972.6	943.4	1017.5	1045.1	1028.3	814	787.5	843.2	751.4	824.6	824.6	959.4	931.1	956	742.4	744	771.6																			68.7	129.9	229	266.7	328	263.6	0	88.6	0	159.6	110.9	178.6	460.5	406.9	302.5	204.1	0	0	8		1	High	High	High	High	High	High	High	High	High	High	High	High	High	High	High	High	High	High	Not Found	Not Found	Not Found	Not Found	Not Found	Not Found	Not Found	Not Found	Not Found	Not Found	Not Found	Not Found	Not Found	Not Found	Not Found	Not Found	Not Found	Not Found	High	High	High	High	High	High	Not Found	High	Not Found	High	High	High	High	High	High	High	Not Found	Not Found	1	0
FALSE	High	Master Protein	Q9NRR5	Ubiquilin-4 OS=Homo sapiens OX=9606 GN=UBQLN4 PE=1 SV=2	0	FALSE	56.521	22	8	21	5	601	63.8	5.22	80.18	8	protein metabolism;DNA metabolism;other metabolic processes;stress response;other biological processes	other membranes;cytosol;ER/Golgi;nucleus;other cytoplasmic organelle;other cell component	other molecular function	Pf00240, Pf00627	56893	UBQLN4	A6ND44; B2RAY7; hsa:56893; Q5VYA0; Q5VYA1; Q9BR98; Q9NRR5; Q9UHX4	ENSG00000160803			0	0.52	0.06	0.21	-1.71	-0.73	-2.34				0.279510496	0.965152713	0.343683137	0.959993002	0.981538842	0.28787062				358.8	301.7	279.1	515.4	315.1	323.5	369.2	237	309.9	113.1	142.8	61							12.35	11.16	23.8	10.72	12.74	3.59	16.67	23.95	28.92	3.77	47.55								423	338.5	326.3	236	224.1	272.2	215.6	197.9	314	425.1	386.6	414.6	255.6	168.7	218.3	231.7	215.6	254.7	19.1	12.4	12.9	5.8	3.8	3.6	5.6	2.1	4.1	9.8	11.5	11.4	4.8	4.2	9	2.9	0	0																			426.9	338.5	358.8	301.7	260.2	325.5	258.3	279.1	395.6	457.3	515.4	567.3	381.5	302.6	315.1	332.6	323.5	309.6	484.4	369.2	365.1	237	198.5	316.2	309.9	234.9	419.8	107.6	115.9	113.1	142.8	128	288.4	61	0	0																			5	1		High	High	High	High	High	High	High	High	High	High	High	High	High	High	High	High	High	High	High	High	High	High	High	High	High	High	High	High	High	High	High	High	High	High	Not Found	Not Found	High	High	High	High	Not Found	High	High	High	Not Found	High	High	High	Not Found	Not Found	Not Found	Not Found	Not Found	Not Found	1	0
FALSE	High	Master Protein	Q9H0W5	Coiled-coil domain-containing protein 8 OS=Homo sapiens OX=9606 GN=CCDC8 PE=1 SV=2	0	FALSE	56.487	30	9	17	9	538	59.3	8.63	62.71	9	cell organization and biogenesis;other biological processes	plasma membrane;other membranes;cytosol;cytoskeleton;nucleus;other cell component			83987	CCDC8	hsa:83987; Q8TB26; Q9H0W5	ENSG00000169515	Neddylation		1	-0.06	0.35	-0.06	-3.4	-6.64	-1.71				0.996106624	0.910873135	0.983245509	0.535687962	2.70506E-16	0.757388149				17.3	6.5	16.9	16.6	8.3	16.2	942.9	70.6	203.2	89.3	0	62.1							15.98	27.55	16.72	10.36	12.58	32.07	4.91	104.24	64.35	23.62		37.16							17.2	22.4	15.5	6.1	3.8	5.4	14.1	14.6	11.8	12.8	12.4	12.1	5.5	3.8	6	6.1	10.8	13.6	37.2	31.6	36.3	0.7	3.5	0	3.4	4.8	2	7	12	9	0	0	0	2.2	3.6	0																			17.3	22.4	17	7.8	4.4	6.5	16.9	20.7	14.9	13.8	16.6	16.6	8.3	6.8	8.6	8.7	16.2	16.6	942.6	942.9	1025.2	27.5	181.4	0	185.4	538.5	203.2	76.8	120.6	89.3	0	0	0	47.4	81.2	0																			1	1		High	High	High	High	High	High	High	High	High	High	High	High	High	High	High	High	High	High	High	High	High	High	High	Not Found	High	High	High	High	High	High	Not Found	Not Found	Not Found	High	High	Not Found	Not Found	High	Not Found	Not Found	Not Found	Not Found	Not Found	Not Found	Not Found	High	High	High	Not Found	Not Found	Not Found	Not Found	Not Found	Not Found	1	0
FALSE	High	Master Protein	Q9H7B2	Ribosome production factor 2 homolog OS=Homo sapiens OX=9606 GN=RPF2 PE=1 SV=2	0	FALSE	56.486	43	12	39	11	306	35.6	9.99	126.64	12	cell organization and biogenesis;RNA metabolism OR transcription;other metabolic processes;other biological processes	nucleus;other cell component	nucleic acid binding activity	Pf04427	84154	RPF2	hsa:84154; Q5VXN1; Q8N4A1; Q9H7B2	ENSG00000197498			0	0.03	-0.1	-0.17				2.57	0.79	1.36	0.996106624	0.989881424	0.751936074				4.50274E-11	0.742635123	0.642555451	2624.5	1508.9	1284.3	2687	1412.7	1144.6							161.5	128.1	334.9	958.1	221.9	861.8	2.97	3.84	5.74	4.78	4.96	1.47							22.17	37.23		26.21	29.02	25.17	2501.7	2677.3	2387.2	1180.5	1302.8	1181.3	1094.6	910.4	932.6	2557.4	1880.7	1963.8	898.8	826	978.8	797.3	747	948.6																			6.7	8.8	8.7	4.1	6.5	2.6	0	0	6	69.9	87.7	89.2	7.4	4.8	7.6	9.3	12.8	11.6	2524.6	2677.3	2624.5	1508.9	1512.8	1412.5	1311.1	1284.3	1175	2751.3	2507.1	2687	1341.5	1481.6	1412.7	1144.6	1120.8	1153.1																			188.5	119.6	161.5	128.1	197.2	95	0	0	334.9	862.1	958.1	1388.4	221.9	145.8	267.4	591.6	861.8	994.6	8		1	High	High	High	High	High	High	High	High	High	High	High	High	High	High	High	High	High	High	High	High	High	Not Found	Not Found	Not Found	Not Found	Not Found	Not Found	High	High	High	High	High	High	High	High	Not Found	High	High	High	High	High	High	Not Found	Not Found	High	High	High	High	High	High	High	High	High	High	1	0
FALSE	High	Master Protein	Q86X76	Deaminated glutathione amidase OS=Homo sapiens OX=9606 GN=NIT1 PE=1 SV=2	0	FALSE	56.485	33	9	26	9	327	35.9	7.74	87.47	9	other metabolic processes	mitochondrion;other cell component	other molecular function	Pf00795	4817	NIT1	B1AQP3; D3DVF4; hsa:4817; O76091; Q86X76	ENSG00000158793			0	0.2	0.33	0.16							0.842829823	0.2567602	0.304333129							1372	2856.8	3143.6	1577.6	3579.6	3514.9													6.71	3.61	5.67	7.44	7.18	3.37													1359.5	1270.6	1322.1	2354.9	2420.3	2389.2	2488.8	2366.4	2495.2	1466.4	1338.1	1145.3	2398.2	2011.4	2192.9	2448.3	2459.1	2846.1																																					1372	1270.6	1453.5	3010	2810.5	2856.8	2981	3338.2	3143.6	1577.6	1783.8	1567	3579.6	3607.8	3165	3514.9	3689.5	3459.7																																					10			High	High	High	High	High	High	High	High	High	High	High	High	High	High	High	High	High	High	Not Found	Not Found	Not Found	Not Found	Not Found	Not Found	Not Found	Not Found	Not Found	Not Found	Not Found	Not Found	Not Found	Not Found	Not Found	Not Found	Not Found	Not Found	Not Found	Not Found	Not Found	Not Found	Not Found	Not Found	Not Found	Not Found	Not Found	Not Found	Not Found	Not Found	Not Found	Not Found	Not Found	Not Found	Not Found	Not Found	1	0
FALSE	High	Master Protein	Q13526	Peptidyl-prolyl cis-trans isomerase NIMA-interacting 1 OS=Homo sapiens OX=9606 GN=PIN1 PE=1 SV=1	0	FALSE	56.461	68	8	19	8	163	18.2	8.82	79.7	8	cell cycle OR cell proliferation;cell organization and biogenesis;protein metabolism;other metabolic processes;stress response;developmental processes;other biological processes	cytosol;cytoskeleton;nucleus;other cell component	enzyme regulator activity;cytoskeletal activity;other molecular function	Pf00397, Pf00639	5300	PIN1	A8K4V9; hsa:5300; Q13526; Q53X75	ENSG00000127445	Regulation of TP53 Activity through Phosphorylation; ISG15 antiviral mechanism; Negative regulators of DDX58/IFIH1 signaling; PI5P Regulates TP53 Acetylation; RHO GTPases Activate NADPH Oxidases	Novel intracellular components of RIG-I-like receptor pathway	6	0.22	0.12	-0.09				-0.16	0.29	0.76	0.848366023	0.931566002	0.986006378				0.985459774	0.999997136	0.972813476	644.5	605.4	710	749.5	657	667.2							490.8	389.9	152.5	439.6	477.6	257.5	8.36	5.42	10.96	4.77	12.94	5.82							3.02	10.45	46.82	17.63	17.87	28	638.6	558.6	592.4	517	521.3	501.6	501.3	527.4	563.6	696.7	588.2	520.8	513.2	331.2	455.2	464.7	421.2	584																			17.4	37.2	25.9	12.9	12.8	8.9	2.3	2.2	4.1	27.8	40.3	31.4	20.3	14.1	13.5	4	2.3	3.2	644.5	558.6	651.3	660.8	605.4	599.8	600.4	744	710	749.5	784.1	712.6	766	594	657	667.2	632	709.9																			490.8	507.7	478.1	403	389.9	329.6	152.5	85.2	231.5	342.2	439.6	489	606.5	432.4	477.6	257.5	155.1	272.6	6		1	High	High	High	High	High	High	High	High	High	High	High	High	High	High	High	High	High	High	Not Found	Not Found	Not Found	Not Found	Not Found	Not Found	Not Found	Not Found	Not Found	Not Found	Not Found	Not Found	Not Found	Not Found	Not Found	Not Found	Not Found	Not Found	High	High	High	High	High	High	High	High	High	High	High	High	High	High	High	High	High	High	1	0
FALSE	High	Master Protein	Q9ULE0	Protein WWC3 OS=Homo sapiens OX=9606 GN=WWC3 PE=1 SV=3	0	FALSE	56.441	17	17	30	16	1092	122.6	6.37	82.59	17											0	0.13	0.22	0.06							0.967028004	0.834549304	0.929659572							219.8	75.1	137.6	239.7	87.5	143.5													3.46	4.92	8.61	4.21	16.97	20.3													227.1	219.8	194.7	58.6	64.7	68.2	125.8	97.6	100.7	222.8	181.6	163.6	44.7	52.1	60.7	86.7	122.8	118																																					229.2	219.8	214	74.9	75.1	81.6	150.7	137.6	126.9	239.7	242.1	223.9	66.8	93.5	87.5	124.4	184.3	143.5																																					5			High	High	High	High	High	High	High	High	High	High	High	High	High	High	High	High	High	High	High	High	High	High	Not Found	Not Found	High	High	Not Found	High	High	High	High	High	High	High	High	High	High	High	High	High	High	High	High	High	High	High	High	High	High	High	High	High	High	High	1	0
FALSE	High	Master Protein	O15327	Inositol polyphosphate 4-phosphatase type II OS=Homo sapiens OX=9606 GN=INPP4B PE=1 SV=4	0	FALSE	56.427	15	10	13	10	924	104.7	6.27	43.98	10	other metabolic processes;signal transduction	cytosol;other cell component	other molecular function		8821	INPP4B	hsa:8821; O15327; Q2TAI2; Q5XLE7; Q6IN59; Q6PJB4	ENSG00000109452	Synthesis of PIPs at the plasma membrane; Synthesis of PIPs at the early endosome membrane; Synthesis of IP2, IP, and Ins in the cytosol	VEGFA-VEGFR2 signaling	4	0.08	0.02	-0.04							0.971538356	0.985662708	0.994630811							391.7	316.4	556.9	414.8	320.7	542.1													9.49	8.81	0.85	5.28	11	7.47													388.2	338.4	370.1	275	272.5	247.1	460.1	397.3	442	363.7	311.1	317.8	225.2	178.8	187.8	347.3	361.3	476.5																																					391.7	338.4	406.9	351.5	316.4	295.5	551.1	560.5	556.9	391.3	414.8	434.9	336.1	320.7	271	498.7	542.1	579.3																																					8			High	High	High	High	High	High	High	High	High	High	High	High	High	High	High	High	High	High	Not Found	Not Found	Not Found	Not Found	Not Found	Not Found	Not Found	Not Found	Not Found	Not Found	Not Found	Not Found	Not Found	Not Found	Not Found	Not Found	Not Found	Not Found	Not Found	Not Found	Not Found	Not Found	Not Found	Not Found	Not Found	Not Found	Not Found	Not Found	Not Found	Not Found	Not Found	Not Found	Not Found	Not Found	Not Found	Not Found	1	0
FALSE	High	Master Protein	Q53EZ4	Centrosomal protein of 55 kDa OS=Homo sapiens OX=9606 GN=CEP55 PE=1 SV=3	0	FALSE	56.398	36	15	26	15	464	54.1	7.01	86.85	15	cell cycle OR cell proliferation;cell organization and biogenesis;other biological processes	plasma membrane;other membranes;cytoskeleton;other cell component	other molecular function	Pf12180	55165	CEP55	B2RDG8; D3DR37; hsa:55165; Q32WF5; Q3MV20; Q53EZ4; Q5VY28; Q6N034; Q96H32; Q9NVS7	ENSG00000138180			0	-0.12	-0.57	-0.49	1.27	6.64	6.64				0.984999081	0.777035972	0.754430821	0.967828517	2.70506E-16	1.10805E-16				667.5	40.7	40.7	616.3	27.5	29	166.9	0	0	401.6	87.1	167.4							10.8	36.26	23.75	6.48	38.1	5.51	45.34			24.95		18.96							661.5	566.4	636.5	15.7	36.6	34	34	36.2	25	572.9	455.9	499.1	10.7	15.3	24.9	19.6	20.9	23.9	6.6	3.8	9.9	0	0	0	0	0	0	23.1	41	40.4	3	0	0	7.8	9.6	2.9																			667.5	566.4	699.7	20	42.4	40.7	40.7	51	31.5	616.3	607.7	682.9	15.9	27.5	36	28.2	31.3	29	166.9	113.7	279.5	0	0	0	0	0	0	253.3	411.8	401.6	87.1	0	0	167.4	216.9	152																			5	1		High	High	High	High	High	High	High	High	High	High	High	High	High	High	High	High	High	High	High	High	High	Not Found	Not Found	Not Found	High	Not Found	Not Found	High	High	High	High	High	High	High	High	High	High	High	High	Not Found	Not Found	Not Found	Not Found	High	Not Found	High	High	High	Not Found	Not Found	Not Found	Not Found	Not Found	High	1	0
FALSE	High	Master Protein	Q3MII6	TBC1 domain family member 25 OS=Homo sapiens OX=9606 GN=TBC1D25 PE=1 SV=2	0	FALSE	56.393	29	12	27	12	688	76.3	6.16	78.12	12	other metabolic processes;other biological processes	other cytoplasmic organelle;other cell component	enzyme regulator activity	Pf00566	4943	TBC1D25	Q08AN9; Q3MII4; Q3MII6; Q8TAR9	ENSG00000068354	TBC/RABGAPs		1				3.16	6.64	6.64	-0.01	0.67					0.585799688	2.70506E-16	1.10805E-16	0.999999228	0.914197823								99	0	0	883.2	486.5	723.7	703.5	77.8	0	697.4	123.7	0							29.94			6.78	34.68	11.25	15.59	84.08		16.88	16.19																				5.4	2.5	3.5	0	0	0	0	0	0	79.5	98.1	88.9	28.1	15.9	14.4	33.8	36.7	12.5	24.7	66.4	38.1	1.3	5.1	0	0	0	0	56.6	72.6	36.2	4.5	3.2	3.5	0	0	0																			137.9	76.1	99	0	0	0	0	0	0	872.4	984.7	883.2	826.7	486.5	458.8	723.7	824.3	660	696.7	907.7	703.5	39.2	154.3	0	0	0	0	697.4	793	563	134.7	97.3	123.7	0	0	0		2	2	High	High	High	High	Not Found	High	Not Found	Not Found	High	High	High	Not Found	Not Found	Not Found	Not Found	Not Found	Not Found	Not Found	High	High	High	Not Found	Not Found	Not Found	Not Found	Not Found	Not Found	High	High	High	High	High	High	High	High	High	High	High	High	High	High	Not Found	Not Found	Not Found	Not Found	High	High	High	High	High	High	Not Found	Not Found	Not Found	1	0		Met-loss+Acetyl [N-Term]
FALSE	High	Master Protein	Q8IUR5	Protein O-mannosyl-transferase TMTC1 OS=Homo sapiens OX=9606 GN=TMTC1 PE=1 SV=3	0	FALSE	56.382	22	16	40	16	882	98.8	8.84	106.33	16	protein metabolism;RNA metabolism OR transcription;other metabolic processes	other membranes;ER/Golgi	other molecular function	Pf07719, Pf08409, Pf13424, Pf13432, Pf14559	83857	TMTC1	D0EP37; F5H8B5; hsa:83857; Q6PIU4; Q6ZSM5; Q8IUR5; Q96N52; Q9BXM2	ENSG00000133687			0	0.04	-0.05	-0.06	-1.89	-1.89	-2.2				0.982440499	0.996205229	0.969075666	0.938930989	0.793766907	0.564149236				703	1530.5	2490.6	725.3	1474.7	2381.1	382.6	404.9	482.6	103.4	109.6	105.2							3.42	2.76	2.13	4.24	8.31	1.24	28.58	6.42	23.38	25.5	12.96	6.71							731.9	703	629.5	1237.3	1289.5	1280	2037.9	1805.4	1976.9	674.2	583.4	527.2	1034.2	822.2	907.9	1670	1587.1	1925.3	15.1	18.8	11.7	9.5	8.5	4.6	7.3	5.7	4.8	11.6	10.3	7.6	3.4	0	3.8	5.2	0	1.9																			738.6	703	692.1	1581.6	1497.4	1530.5	2440.9	2546.9	2490.6	725.3	777.7	721.3	1543.7	1474.7	1310.3	2397.5	2381.1	2340.4	382.6	561.4	329.8	390.3	441.7	404.9	403.1	636.4	482.6	127.1	103.4	75.2	100	0	120.1	110.3	0	100.3																			13	1		High	High	High	High	High	High	High	High	High	High	High	High	High	High	High	High	High	High	High	High	High	High	High	High	High	High	High	High	High	High	High	High	High	High	High	High	Not Found	Not Found	Not Found	High	High	High	Not Found	Not Found	Not Found	High	High	Not Found	Not Found	Not Found	High	Not Found	Not Found	Not Found	1	0		Met-loss [N-Term]
FALSE	High	Master Protein	P15153	Ras-related C3 botulinum toxin substrate 2 OS=Homo sapiens OX=9606 GN=RAC2 PE=1 SV=1	0	FALSE	56.376	39	8	63	4	192	21.4	7.61	187.07	8	cell adhesion;cell cycle OR cell proliferation;cell organization and biogenesis;other metabolic processes;signal transduction;other biological processes	plasma membrane;other membranes;cytosol;mitochondrion;ER/Golgi;nucleus;other cell component	enzyme regulator activity;other molecular function	Pf00071	5880	RAC2	hsa:5880; P15153; Q9UDJ4	ENSG00000128340	RAC2 GTPase cycle; PIP3 activates AKT signaling; Constitutive Signaling by Aberrant PI3K in Cancer; PI5P, PP2A and IER3 Regulate PI3K/AKT Signaling; GPVI-mediated activation cascade; PCP/CE pathway; ROS and RNS production in phagocytes; RHO GTPases Activate NADPH Oxidases	Integrin-mediated cell adhesion; RalA downstream regulated genes; B cell receptor signaling pathway; Focal adhesion; MAPK signaling pathway; Chemokine signaling pathway; Microglia pathogen phagocytosis pathway; Macrophage markers; Chromosomal and microsatellite instability in colorectal cancer ; Ras signaling; Pancreatic adenocarcinoma pathway; Acute viral myocarditis; Insulin signaling; Regulation of actin cytoskeleton; Pathways in cancer; DNA damage response (only ATM dependent)	24	0.08	0.17	-0.01				-0.51	1.18	6.64	0.974313148	0.830660597	0.971300415				0.653940188	0.427197574	1.57489E-16	1076	624.8	357.5	1140.5	705	355.7							445.6	74.1	0	313.2	167.8	130.8	3.98	2.28	3.96	3.21	5.55	4.03							3.77	85.03		11.98	52.55		1010.6	1076	1003.4	480.5	553.3	522.5	298.4	269.4	280.4	1008.4	855.5	842.5	433.3	400.9	488.5	238.7	237.1	305.5																			15.8	34	23.3	1.5	2.4	6.3	0	0	0	25.4	35	20	5.6	1.7	5.2	2.1	0	0	1019.8	1076	1103.1	614.2	642.5	624.8	357.5	380	353.2	1084.9	1140.5	1152.7	646.8	719	705	342.7	355.7	371.4																			445.6	464.4	430.8	46.9	74.1	232.4	0	0	0	313.2	382	311.5	167.8	53.4	182.7	130.8	0	0	4		1	High	High	High	High	High	High	High	High	High	High	High	High	High	High	High	High	High	High	Not Found	Not Found	Not Found	Not Found	Not Found	Not Found	Not Found	Not Found	Not Found	Not Found	Not Found	Not Found	Not Found	Not Found	Not Found	Not Found	Not Found	Not Found	High	High	High	High	High	High	Not Found	Not Found	Not Found	High	High	High	High	High	High	High	Not Found	Not Found	1	0
FALSE	High	Master Protein	Q9Y2R9	Small ribosomal subunit protein uS7m OS=Homo sapiens OX=9606 GN=MRPS7 PE=1 SV=2	0	FALSE	56.361	40	9	23	9	242	28.1	9.99	83.84	9	cell organization and biogenesis;protein metabolism;other metabolic processes	other membranes;mitochondrion;translational apparatus	nucleic acid binding activity;other molecular function	Pf00177	51081	MRPS7	B2R9N5; hsa:51081; Q53GD6; Q9Y2R9	ENSG00000125445	Mitochondrial translation initiation; Mitochondrial translation elongation; Mitochondrial translation termination		3	-0.46	-0.41	-0.2				-0.26	0.6	0.35	0.092494981	0.271846569	0.523404467				0.974081342	0.767288778	0.999721569	3271.8	2047.6	1899.6	2373.8	1542.3	1650.6							1012.5	1051.5	512.1	845.4	1597.3	652.6	1.46	3.36	2.05	6.07	13.69	2.92							7.66	14.52	36.07	11.15	9.01	19.13	3242.1	3196.1	2986.7	1517.9	1779	1712.5	1586	1377.9	1481.3	2023.8	1839.8	1734.9	1236.1	859.8	983.1	1143.8	1100.2	1423.7																			40.3	72.2	54.8	33.5	41	25.5	10.5	13.5	5.8	81.3	77.4	52.7	60.3	52.2	42.8	8.4	11.7	7.6	3271.8	3196.1	3283.5	1940.2	2065.8	2047.6	1899.6	1943.8	1866.2	2177.3	2452.6	2373.8	1845	1542.3	1418.8	1642	1650.6	1730.7																			1135.9	985.9	1012.5	1051.5	1251.2	941.5	693	512.1	325.1	1002.9	845.4	819.6	1799.1	1597.3	1511.8	538.4	790.7	652.6	9		1	High	High	High	High	High	High	High	High	High	High	High	High	High	High	High	High	High	High	Not Found	Not Found	Not Found	Not Found	Not Found	Not Found	Not Found	Not Found	Not Found	Not Found	Not Found	Not Found	Not Found	Not Found	Not Found	Not Found	Not Found	Not Found	High	High	High	High	High	High	High	High	High	High	High	High	High	High	High	High	High	High	1	0
FALSE	High	Master Protein	Q8NHU6	Tudor domain-containing protein 7 OS=Homo sapiens OX=9606 GN=TDRD7 PE=1 SV=2	0	FALSE	56.339	16	14	23	14	1098	123.5	7.21	63.76	14	cell organization and biogenesis;RNA metabolism OR transcription;other metabolic processes;developmental processes;other biological processes	other cell component	nucleic acid binding activity	Pf00567, Pf12872	23424	TDRD7	A6NCI6; B2RBX3; B4DG99; B4DXF7; E7EQD4; hsa:23424; Q5VV27; Q8NHU6; Q96JT1; Q9UFF0; Q9Y2M3	ENSG00000196116			0	-0.05	-0.05	-0.16	1.54	0.51	6.64	-0.28	0.82	6.64	0.998690675	0.999725898	0.93676438	0.914189947	0.978813067	1.10805E-16	0.977209681	0.706577594	1.57489E-16	639.3	607.6	652.1	619.4	586.3	584.5	185.4	212.3	0	538	303.2	448.3	172.2	170.6	0	141.8	300.8	195.7	4.67	2	2.83	1.54	0.81	4.8	60.15			25.29	15.86	23.2	42.52	38.05		17.6	29.05	17.94	633.5	690.9	578.9	475.4	520.4	524.4	544.4	459.1	541.3	575.8	476.5	451.4	392.8	323.1	407.9	401.1	389.6	517.6	7.3	1.9	8.8	5.2	0	0	0	0	0	31	53.6	56.5	12.3	9.9	8.3	20.9	23.8	6.3	2.5	12.6	9.6	5.6	5.6	2.2	0	0	0	11.5	11.9	11.6	10.3	9.8	4.9	2.7	3.3	0	639.3	690.9	636.4	607.6	604.3	627	652.1	647.6	682	619.4	635.2	617.7	586.3	579.6	588.7	575.9	584.5	629.2	185.4	56	248.8	212.3	0	0	0	0	0	340.4	538	561.3	361.6	303.2	264	448.3	534.7	332	71.6	172.2	177.5	175.2	170.6	79.5	0	0	0	141.8	129.4	180.2	307.1	300.8	173.1	172.2	222.3	0	8	2	1	High	High	High	High	High	High	High	High	High	High	High	High	High	High	High	High	High	High	High	High	High	High	Not Found	Not Found	Not Found	Not Found	Not Found	High	High	High	High	High	High	High	High	High	High	High	High	High	High	High	Not Found	Not Found	Not Found	High	High	High	High	High	High	High	High	Not Found	1	0
FALSE	High	Master Protein	Q96GM5	SWI/SNF-related matrix-associated actin-dependent regulator of chromatin subfamily D member 1 OS=Homo sapiens OX=9606 GN=SMARCD1 PE=1 SV=2	0	FALSE	56.334	25	10	28	7	515	58.2	9.25	80.56	10	cell organization and biogenesis;RNA metabolism OR transcription;other metabolic processes;developmental processes;other biological processes	nucleus;other cell component	signal transduction activity or receptor binding;other molecular function	Pf02201	6602	SMARCD1	A6NN27; hsa:6602; Q92924; Q96GM5; Q9Y635	ENSG00000066117	RMTs methylate histone arginines; RUNX1 interacts with co-factors whose precise effect on RUNX1 targets is not known	Androgen receptor network in prostate cancer; Tumor suppressor activity of SMARCB1; Thermogenesis; Kleefstra syndrome	6	0.1	-0.08	-0.09	-0.46	-0.49	-0.82				0.964653145	0.996205229	0.998930186	0.995881885	0.991054934	0.984747766				595.7	126.4	197.7	639	119.5	185.6	340.1	240.7	236.8	246.8	171.6	134.4							2.94	5.99	4.37	2.19	16.1	9.65	33.89	15.95	46.73	7.95	53.99	28.88							603.3	574.3	541.8	91.8	113.9	105.7	165	139.5	168.7	572.3	479.4	467.8	80.1	84.2	77.9	129.3	143.4	148.6	7.7	13.4	12.1	5.2	5.2	0	3.7	4.1	2.3	23.7	24.6	22.3	2.7	5.6	8.2	5.1	7.4	0																			608.8	574.3	595.7	117.4	132.3	126.4	197.7	196.7	212.5	615.6	639	640.1	119.5	151.1	112.5	185.6	215.2	180.7	195.2	401.2	340.1	215	269.6	0	204.2	462.8	236.8	259.6	246.8	221.7	78.4	171.6	263	109.2	165.3	0																			6	1		High	High	High	High	High	High	High	High	High	High	High	High	High	High	High	High	High	High	High	High	High	High	High	Not Found	High	High	High	High	High	High	High	High	High	High	High	High	Not Found	Not Found	Not Found	Not Found	Not Found	Not Found	Not Found	Not Found	Not Found	Not Found	High	Not Found	Not Found	Not Found	Not Found	Not Found	Not Found	Not Found	1	0
FALSE	High	Master Protein	Q96S82	Ubiquitin-like protein 7 OS=Homo sapiens OX=9606 GN=UBL7 PE=1 SV=2	0	FALSE	56.319	44	11	30	11	380	40.5	5.07	79.98	11	protein metabolism;other metabolic processes;stress response	cytosol;other cell component	other molecular function	Pf00240	84993	UBL7	D3DW57; hsa:84993; Q96I03; Q96S82	ENSG00000138629; ENSG00000288408			0	-0.4	-0.48	-0.09	-1.72	-1.35	-1.87				0.593607453	0.352170614	0.999921256	0.955805536	0.962931968	0.815290994				623.8	518.1	414.2	474.3	371.6	390	4440.2	4436	3809.5	1345.2	1739.8	1043.4							4.24	1.73	9.02	6.97	24.84	6.37	8.12	4.55	18.03	26.44	23.05	9.63							586.6	644.1	567.4	405.3	458.2	430.8	399.3	288.7	328.8	452.7	319.5	346.7	369.3	202.1	257.5	271.7	241.2	338.2	153.9	152.2	157.3	102	87.9	50	54.2	34	42.4	174.6	116.5	135.4	41.6	56.8	61.5	48.8	42.8	22.1																			591.9	644.1	623.8	518.1	532.1	515.1	478.2	407.3	414.2	487	425.9	474.3	551.2	362.5	371.6	390	361.9	411.2	3897.1	4547.7	4440.2	4180.9	4575.2	4436	2980.2	3809.5	4298.4	1916.2	1169.3	1345.2	1224.9	1739.8	1963.5	1043.4	962.9	1165.2																			5	3		High	High	High	High	High	High	High	High	High	High	High	High	High	High	High	High	High	High	High	High	High	High	High	High	High	High	High	High	High	High	High	High	High	High	High	High	Not Found	Not Found	Not Found	Not Found	Not Found	Not Found	Not Found	Not Found	Not Found	Not Found	Not Found	Not Found	Not Found	Not Found	Not Found	Not Found	Not Found	Not Found	1	0		Met-loss+Acetyl [N-Term]
FALSE	High	Master Protein	Q9H008	Phospholysine phosphohistidine inorganic pyrophosphate phosphatase OS=Homo sapiens OX=9606 GN=LHPP PE=1 SV=2	0	FALSE	56.287	40	8	18	8	270	29.1	6.15	65.4	8	other metabolic processes	cytosol;nucleus	other molecular function	Pf13242, Pf13344	64077	LHPP	B3KP20; hsa:64077; Q2TBE9; Q5VUV9; Q5VUW0; Q9H008	ENSG00000107902	Pyrophosphate hydrolysis		1	0.15	0.09	0.06							0.960070752	0.951893222	0.959685625							915.2	1061	2309.2	1012.7	1126.5	2399													3.65	3.73	3.32	5.43	6.68	4.17													872.7	915.2	861.9	881	906.6	887.3	1927.9	1654.2	1739.8	941.4	807.7	706.4	844.8	628	779.1	1598.8	1599	2052.7																																					880.7	915.2	947.6	1126.1	1052.7	1061	2309.2	2333.6	2191.9	1012.7	1076.7	966.6	1261	1126.5	1124.5	2295.3	2399	2495.2																																					7			High	High	High	High	High	High	High	High	High	High	High	High	High	High	High	High	High	High	Not Found	Not Found	Not Found	Not Found	Not Found	Not Found	Not Found	Not Found	Not Found	Not Found	Not Found	Not Found	Not Found	Not Found	Not Found	Not Found	Not Found	Not Found	Not Found	Not Found	Not Found	Not Found	Not Found	Not Found	Not Found	Not Found	Not Found	Not Found	Not Found	Not Found	Not Found	Not Found	Not Found	Not Found	Not Found	Not Found	1	0
FALSE	High	Master Protein	Q9NV66	S-adenosyl-L-methionine-dependent tRNA 4-demethylwyosine synthase TYW1 OS=Homo sapiens OX=9606 GN=TYW1 PE=2 SV=2	0	FALSE	56.269	20	13	24	13	732	83.6	6.87	75.41	13	RNA metabolism OR transcription;other metabolic processes		other molecular function	Pf00258, Pf04055, Pf08608	55253	TYW1	hsa:55253; Q6PJG8; Q75MG8; Q75MN3; Q86V12; Q8IVS7; Q9H9C4; Q9NV66	ENSG00000198874	Synthesis of wybutosine at G37 of tRNA(Phe)		1	-0.9	-0.55	-0.78	0.35	0.15	1.77				0.075389181	0.343889125	0.001521821	0.995881885	0.991054934	0.813378933				422.1	301	266.3	226.5	205.2	154.7	418.4	328.6	192.3	533.8	364.6	656.8							5.57	1.72	8.88	6.33	8.34	4.65	10.08	21.93	5.19	12.04	24.14	24.28							431.4	390.3	383.9	229.6	259.2	253.6	195.3	197.4	211.4	206.1	169.9	182.2	137.5	125.4	132	112.4	103.1	120.9	16.2	14	17.4	8	6.5	2.5	3.4	0	2	48.6	60.8	48.4	8	12.4	11.4	30.7	33	8.5																			435.3	390.3	422.1	293.4	301	303.2	233.9	278.5	266.3	221.8	226.5	249.3	205.2	224.9	190.6	161.3	154.7	147	410.8	418.4	491.2	328.6	337.9	221.1	185.3	0	199.4	533.8	610.3	480.6	235.8	378.8	364.6	656.8	741	450.3																			5	2		High	High	High	High	High	High	High	High	High	High	High	High	High	High	High	High	High	High	High	High	High	High	High	High	High	Not Found	High	High	High	High	High	High	High	High	High	High	Not Found	Not Found	High	Not Found	Not Found	Not Found	Not Found	Not Found	Not Found	Not Found	High	High	Not Found	Not Found	Not Found	Not Found	Not Found	Not Found	1	0
FALSE	High	Master Protein	Q8TBF2	Prostamide/prostaglandin F synthase OS=Homo sapiens OX=9606 GN=PRXL2B PE=1 SV=1	0	FALSE	56.25	53	8	19	8	198	21.2	6.67	62.73	8	other metabolic processes	cytosol;ER/Golgi;other cell component	other molecular function	Pf13911	127281	PRXL2B	A8K793; B3KPY3; B4DQR9; B4E0S5; B7ZAC8; B9DI90; B9DI92; J3KQD0; Q8N2H0; Q8TBF2	ENSG00000157870	Synthesis of Prostaglandins (PG) and Thromboxanes (TX)	Eicosanoid metabolism via cyclooxygenases (COX); Omega-6-fatty acids in senescence	3	0.11	0.25	0.11	-2.34	-1.89	-2.39				0.963906265	0.519490254	0.713238449	0.860829608	0.801898919	0.650492367				950.4	1237.8	957.3	1024.5	1467.4	1030.3	1927.4	3857.4	2813.4	380.9	1041.7	535.2							4.6	3.55	1.51	2.48	4.23	1.12	17.65	11.23	10.22	28.02	9.12	41.13							941.8	893.3	889.8	1023.6	1055.6	1035.2	780.4	681.7	759.8	943.9	768.5	777.5	986.3	818.1	945.6	716.4	686.7	863.3	76.1	73.5	54.3	84.5	83.2	43.5	46.5	25.1	31	51.4	33.8	38.3	31.7	34	35.1	15.7	23.8	15																			950.4	893.3	978.3	1308.4	1225.8	1237.8	934.8	961.6	957.3	1015.4	1024.5	1063.8	1472.1	1467.4	1364.8	1028.5	1030.3	1049.4	1927.4	2195.1	1533.6	3462.3	4333.7	3857.4	2557.2	2813.4	3135.6	564.5	339	380.9	934.8	1041.7	1122.6	336.6	535.2	791.4																			7	2		High	High	High	High	High	High	High	High	High	High	High	High	High	High	High	High	High	High	High	High	High	High	High	High	High	High	High	High	High	High	High	High	High	High	High	High	Not Found	High	Not Found	High	High	High	Not Found	Not Found	Not Found	High	High	High	High	Not Found	High	Not Found	Not Found	Not Found	1	0
FALSE	High	Master Protein	Q53T59	HCLS1-binding protein 3 OS=Homo sapiens OX=9606 GN=HS1BP3 PE=1 SV=1	0	FALSE	56.23	38	9	27	9	392	42.8	5.01	86.75	9	other biological processes	mitochondrion;ER/Golgi	other molecular function	Pf00787	64342	HS1BP3	B2RAW2; D6W529; hsa:64342; Q53T59; Q86VC2; Q8N367	ENSG00000118960			0	0.29	0.16	-0.01							0.793940709	0.807240448	0.989939069							944	1272.8	1359.1	1151.5	1426.4	1350.5													13.11	7.75	4.1	5.92	30.14	7.74													935.4	755.6	881.4	1124.8	1096.1	1045.6	1134.7	1018.4	1053.3	1044.5	942.1	841.6	1281.3	795.3	717.3	940.7	970.8	1026.2																																					944	755.6	969	1437.7	1272.8	1250.2	1359.1	1436.7	1327.1	1123.7	1255.9	1151.5	1912.5	1426.4	1035.3	1350.5	1456.6	1247.4																																					7			High	High	High	High	High	High	High	High	High	High	High	High	High	High	High	High	High	High	Not Found	Not Found	Not Found	Not Found	Not Found	Not Found	Not Found	Not Found	Not Found	Not Found	Not Found	Not Found	Not Found	Not Found	Not Found	Not Found	Not Found	Not Found	High	High	High	High	Not Found	Not Found	Not Found	Not Found	Not Found	High	High	High	High	Not Found	Not Found	Not Found	Not Found	Not Found	1	0
FALSE	High	Master Protein	Q96ST8	Centrosomal protein of 89 kDa OS=Homo sapiens OX=9606 GN=CEP89 PE=1 SV=3	0	FALSE	56.218	20	16	37	16	783	89.5	6.8	96.56	16	cell-cell signaling;cell organization and biogenesis	cytosol;cytoskeleton;mitochondrion;other cell component			84902	CEP89	B9EGA6; hsa:84902; Q8N5J8; Q96ST8	ENSG00000121289	Anchoring of the basal body to the plasma membrane		1	-0.02	0.6	-0.28	2.26	1.55	2.85	0.34	0.02	0.17	0.994368439	0.153193452	0.937956452	0.842957249	0.853962962	0.422945819	0.956041128	0.974623813	0.999721569	108.2	63.7	105.9	106.8	96.6	87.2	469.7	264.5	232.5	2245.4	774.4	1674.6	142.2	106.6	198.1	180.2	107.9	223.3	22.99	26.51	15.32	7.89	14.73	13.68	11.24	24.48	82.71	21.32	1.29	7.78	17.11	26.43	23.19	10.57	19.9	53.14	115.4	73.4	98.4	72.4	49.1	53.3	85.9	95.5	84	97.3	90.6	78.1	64.7	57.8	53.6	60.7	64.8	60.7	19.9	13.4	16.6	8.2	5.1	2.3	2.2	4.1	0	156	263.9	226	26	25.3	24.6	80.5	74.5	28.1	4.6	10.4	9.8	3.4	3.1	4.1	2.1	5.2	4	12.7	17.7	11.6	3.6	4.7	2.8	2.4	4.9	0	116.5	73.4	108.2	92.5	57.1	63.7	102.9	134.7	105.9	104.7	120.8	106.8	96.6	103.7	77.4	87.2	97.2	73.7	502.8	401.8	469.7	334.8	264.5	203.8	119	454.2	0	1712.5	2648.4	2245.4	765.1	774.4	785.1	1722.2	1674.6	1483.1	130.8	142.2	180.2	106.6	93.4	152.6	141	198.1	227.1	156.1	192.8	180.2	107.9	142.2	98.2	150.5	331.6	0	3	3	1	High	High	High	High	High	High	High	High	High	High	High	High	High	High	High	High	High	High	High	High	High	High	High	High	High	High	Not Found	High	High	High	High	High	High	High	High	High	High	High	High	High	High	High	High	High	High	High	High	High	High	High	High	High	High	Not Found	1	0
FALSE	High	Master Protein	Q96BP3	Peptidylprolyl isomerase domain and WD repeat-containing protein 1 OS=Homo sapiens OX=9606 GN=PPWD1 PE=1 SV=1	0	FALSE	56.211	29	14	23	14	646	73.5	7.15	72.08	14	protein metabolism;RNA metabolism OR transcription;other metabolic processes	nucleus	other molecular function	Pf00160, Pf00400	23398	PPWD1	B4DWR9; hsa:23398; Q15002; Q7KZ89; Q96BP3	ENSG00000113593	mRNA Splicing - Major Pathway		1	-0.15	-0.03	0.05	0.79	0.67	1.05				0.971538356	0.992191981	0.872337406	0.995881885	0.978813067	0.943411471				735.8	268.1	360.9	663.8	262.7	374.9	609.4	289.2	324	1053.7	458.8	669.2							3.15	6.44	13.43	8.23	11.03	8.1	7.36	19.73		3.81	37.16	1.92							729.1	772.4	662.8	192.9	241.3	224.2	308.8	203.4	286.5	705.2	497.9	479.8	171	173.6	182	235.9	249.9	327.7	21.6	20.4	22.4	6.1	6.4	0	5.9	0	0	93	105	110.9	15.6	17.2	7.4	31.3	28.8	12.7																			735.8	772.4	728.7	246.5	280.2	268.1	369.8	286.9	360.9	758.6	663.8	656.5	255.3	311.4	262.7	338.7	374.9	398.3	547.2	609.4	631.9	251.3	332.8	0	324	0	0	1021.2	1053.7	1101.4	458.8	526.7	237.2	669.2	647.8	670.4																			9	3		High	High	High	High	High	High	High	High	High	High	High	High	High	High	High	High	High	High	High	High	High	High	High	Not Found	High	Not Found	Not Found	High	High	High	High	High	High	High	High	High	Not Found	Not Found	Not Found	Not Found	Not Found	Not Found	Not Found	Not Found	Not Found	High	High	High	Not Found	Not Found	Not Found	Not Found	Not Found	Not Found	1	0
FALSE	High	Master Protein	Cont_P00722	Beta-galactosidase OS=Escherichia coli (strain K12) OX=83333 GN=lacZ PE=1 SV=2	0	TRUE	56.19	11	11	19	11	1024	116.4	5.5	60.68	11	other metabolic processes	other cell component	other molecular function	Pf00703, Pf02836, Pf02837, Pf02929, Pf16353	945006	lacZ	A0A024L722; A0A140NDI2; A0A1X3JL80; A0A238BCS9; B8LFD6; ebd:ECBD_3313; ecj:JW0335; eco:b0344; G0ZKW2; P00722; Q2MC80	b0344			0				-0.97	-0.52	-1.29							0.995881885	0.986159328	0.899888718										297.4	530	543.8	151.8	369.3	221.8													7.74	5.38	5.86	41.18	35.58	43.74																									10.4	10.2	10.5	12.9	10.7	5.7	10.6	4.6	5.4	13.8	6.5	15.7	6.2	12.4	11.6	10.2	9.9	8.4																																					262.3	303.7	297.4	530	558.7	501.7	583.7	520	543.8	151.8	65.3	156.3	183.3	380.1	369.3	218.9	221.8	443.7																				1		Not Found	Not Found	Not Found	Not Found	Not Found	Not Found	Not Found	Not Found	Not Found	Not Found	Not Found	Not Found	Not Found	Not Found	Not Found	Not Found	Not Found	Not Found	High	High	High	High	High	High	High	High	High	High	High	High	High	High	High	High	High	High	Not Found	Not Found	Not Found	Not Found	Not Found	Not Found	Not Found	Not Found	Not Found	Not Found	Not Found	Not Found	Not Found	Not Found	Not Found	Not Found	Not Found	Not Found	1	0		Met-loss [N-Term]
FALSE	High	Master Protein	P84243	Histone H3.3 OS=Homo sapiens OX=9606 GN=H3-3B PE=1 SV=2	0	FALSE	56.152	63	11	152	3	136	15.3	11.27	371.23	11	cell organization and biogenesis;other biological processes	non-structural extracellular;nucleus;other cell component	nucleic acid binding activity;other molecular function	Pf00125	3020; 3021	H3-3A; H3-3B	hsa:3020; hsa:3021; P06351; P33155; P84243; Q5VV55; Q5VV56; Q66I33; Q9V3W4	ENSG00000132475; ENSG00000163041	RUNX1 regulates transcription of genes involved in differentiation of HSCs; Transcriptional regulation by small RNAs; B-WICH complex positively regulates rRNA expression; NoRC negatively regulates rRNA expression; Activation of anterior HOX genes in hindbrain development during early embryogenesis; Estrogen-dependent gene expression; RNA Polymerase I Promoter Escape; Inhibition of DNA recombination at telomere; Amyloid fiber formation; Formation of the beta-catenin:TCF transactivating complex; Oxidative Stress Induced Senescence; Pre-NOTCH Transcription and Translation; Senescence-Associated Secretory Phenotype (SASP); Factors involved in megakaryocyte development and platelet production; RUNX1 regulates genes involved in megakaryocyte differentiation and platelet function; Chromatin modifications during the maternal to zygotic transition (MZT); Meiotic recombination; SIRT1 negatively regulates rRNA expression; PRC2 methylates histones and DNA; Assembly of the ORC complex at the origin of replication; Activated PKN1 stimulates transcription of AR (androgen receptor) regulated genes KLK2 and KLK3; Defective pyroptosis; Condensation of Prophase Chromosomes; ERCC6 (CSB) and EHMT2 (G9a) positively regulate rRNA expression; DNA methylation; RNA Polymerase I Promoter Opening; Transcriptional regulation of granulopoiesis; Replacement of protamines by nucleosomes in the male pronucleus	Gastric cancer network 1; Histone modifications; Tumor suppressor activity of SMARCB1; Ciliary landscape; FBXL10 enhancement of MAP/ERK signaling in diffuse large B-cell lymphoma; DYRK1A involvement regarding cell proliferation in brain development; 4p16.3 copy number variation; 5q35 copy number variation	36	0.1	0.05	-0.16							0.965844013	0.979945539	0.98190721							759.4	174	389	815.3	179.9	348.7													5.53	8.85	3.68	0.95	24.03	0.76													704.5	794.2	690.7	136.1	135.3	156.9	324.7	259	309.9	746.4	611.6	597.3	77.8	103.4	124.7	241	234.2	286.9																																					711	794.2	759.4	174	157.1	187.6	389	365.4	390.4	803	815.3	817.2	116.1	185.4	179.9	346	351.4	348.7																																					2			High	High	High	High	High	High	High	High	High	High	High	High	High	High	High	High	High	High	Not Found	Not Found	Not Found	High	High	High	Not Found	Not Found	Not Found	High	Not Found	Not Found	High	Not Found	Not Found	High	Not Found	Not Found	High	High	High	Not Found	Not Found	Not Found	Not Found	Not Found	Not Found	High	High	High	Not Found	Not Found	High	High	Not Found	Not Found	1	1	GG-TMTpro [K28]	GG-TMTpro [K28]
