## Supplementary material for "Declining intracellular proteostasis capacity drives misfolded protein secretion in senescent human cells": Table S1 (part 10 of 17)

Checked	Protein FDR Confidence: Combined	Master	Accession	Description	Exp. q-value: Combined	Contaminant	Sum PEP Score	Coverage [%]	# Peptides	# PSMs	# Unique Peptides	# AAs	MW [kDa]	calc. pI	Score Sequest HT: Sequest HT	# Peptides (by Search Engine): Sequest HT	Biological Process	Cellular Component	Molecular Function	Pfam IDs	Entrez Gene ID	Gene Symbol	Gene ID	Ensembl Gene ID	Reactome Pathways	WikiPathways	# Protein Pathway Groups	Abundance Ratio (log2): (04_P44) / (01_P37)	Abundance Ratio (log2): (05_S44) / (02_S37)	Abundance Ratio (log2): (06_Q44) / (03_Q37)	Abundance Ratio (log2): (10_P44T) / (07_P37T)	Abundance Ratio (log2): (11_S44T) / (08_S37T)	Abundance Ratio (log2): (12_Q44T) / (09_Q37T)	Abundance Ratio (log2): (16_P44p) / (13_P37p)	Abundance Ratio (log2): (17_S44p) / (14_S37p)	Abundance Ratio (log2): (18_Q44p) / (15_Q37p)	Abundance Ratio Adj. P-Value: (04_P44) / (01_P37)	Abundance Ratio Adj. P-Value: (05_S44) / (02_S37)	Abundance Ratio Adj. P-Value: (06_Q44) / (03_Q37)	Abundance Ratio Adj. P-Value: (10_P44T) / (07_P37T)	Abundance Ratio Adj. P-Value: (11_S44T) / (08_S37T)	Abundance Ratio Adj. P-Value: (12_Q44T) / (09_Q37T)	Abundance Ratio Adj. P-Value: (16_P44p) / (13_P37p)	Abundance Ratio Adj. P-Value: (17_S44p) / (14_S37p)	Abundance Ratio Adj. P-Value: (18_Q44p) / (15_Q37p)	Abundances (Grouped): 01_P37	Abundances (Grouped): 02_S37	Abundances (Grouped): 03_Q37	Abundances (Grouped): 04_P44	Abundances (Grouped): 05_S44	Abundances (Grouped): 06_Q44	Abundances (Grouped): 07_P37T	Abundances (Grouped): 08_S37T	Abundances (Grouped): 09_Q37T	Abundances (Grouped): 10_P44T	Abundances (Grouped): 11_S44T	Abundances (Grouped): 12_Q44T	Abundances (Grouped): 13_P37p	Abundances (Grouped): 14_S37p	Abundances (Grouped): 15_Q37p	Abundances (Grouped): 16_P44p	Abundances (Grouped): 17_S44p	Abundances (Grouped): 18_Q44p	Abundances (Grouped) CV [%]: 01_P37	Abundances (Grouped) CV [%]: 02_S37	Abundances (Grouped) CV [%]: 03_Q37	Abundances (Grouped) CV [%]: 04_P44	Abundances (Grouped) CV [%]: 05_S44	Abundances (Grouped) CV [%]: 06_Q44	Abundances (Grouped) CV [%]: 07_P37T	Abundances (Grouped) CV [%]: 08_S37T	Abundances (Grouped) CV [%]: 09_Q37T	Abundances (Grouped) CV [%]: 10_P44T	Abundances (Grouped) CV [%]: 11_S44T	Abundances (Grouped) CV [%]: 12_Q44T	Abundances (Grouped) CV [%]: 13_P37p	Abundances (Grouped) CV [%]: 14_S37p	Abundances (Grouped) CV [%]: 15_Q37p	Abundances (Grouped) CV [%]: 16_P44p	Abundances (Grouped) CV [%]: 17_S44p	Abundances (Grouped) CV [%]: 18_Q44p	Abundance: F1: 126, Sample, 01_P37	Abundance: F1: 127C, Sample, 01_P37	Abundance: F1: 128C, Sample, 01_P37	Abundance: F1: 129C, Sample, 02_S37	Abundance: F1: 130C, Sample, 02_S37	Abundance: F1: 131C, Sample, 02_S37	Abundance: F1: 132C, Sample, 03_Q37	Abundance: F1: 133C, Sample, 03_Q37	Abundance: F1: 134C, Sample, 03_Q37	Abundance: F1: 127N, Sample, 04_P44	Abundance: F1: 128N, Sample, 04_P44	Abundance: F1: 129N, Sample, 04_P44	Abundance: F1: 130N, Sample, 05_S44	Abundance: F1: 131N, Sample, 05_S44	Abundance: F1: 132N, Sample, 05_S44	Abundance: F1: 133N, Sample, 06_Q44	Abundance: F1: 134N, Sample, 06_Q44	Abundance: F1: 135N, Sample, 06_Q44	Abundance: F2: 126, Sample, 07_P37T	Abundance: F2: 127C, Sample, 07_P37T	Abundance: F2: 128C, Sample, 07_P37T	Abundance: F2: 129C, Sample, 08_S37T	Abundance: F2: 130C, Sample, 08_S37T	Abundance: F2: 131C, Sample, 08_S37T	Abundance: F2: 132C, Sample, 09_Q37T	Abundance: F2: 133C, Sample, 09_Q37T	Abundance: F2: 134C, Sample, 09_Q37T	Abundance: F2: 127N, Sample, 10_P44T	Abundance: F2: 128N, Sample, 10_P44T	Abundance: F2: 129N, Sample, 10_P44T	Abundance: F2: 130N, Sample, 11_S44T	Abundance: F2: 131N, Sample, 11_S44T	Abundance: F2: 132N, Sample, 11_S44T	Abundance: F2: 133N, Sample, 12_Q44T	Abundance: F2: 134N, Sample, 12_Q44T	Abundance: F2: 135N, Sample, 12_Q44T	Abundance: F3: 126, Sample, 13_P37p	Abundance: F3: 127C, Sample, 13_P37p	Abundance: F3: 128C, Sample, 13_P37p	Abundance: F3: 129C, Sample, 14_S37p	Abundance: F3: 130C, Sample, 14_S37p	Abundance: F3: 131C, Sample, 14_S37p	Abundance: F3: 132C, Sample, 15_Q37p	Abundance: F3: 133C, Sample, 15_Q37p	Abundance: F3: 134C, Sample, 15_Q37p	Abundance: F3: 127N, Sample, 16_P44p	Abundance: F3: 128N, Sample, 16_P44p	Abundance: F3: 129N, Sample, 16_P44p	Abundance: F3: 130N, Sample, 17_S44p	Abundance: F3: 131N, Sample, 17_S44p	Abundance: F3: 132N, Sample, 17_S44p	Abundance: F3: 133N, Sample, 18_Q44p	Abundance: F3: 134N, Sample, 18_Q44p	Abundance: F3: 135N, Sample, 18_Q44p	Abundances (Normalized): F1: 126, Sample, 01_P37	Abundances (Normalized): F1: 127C, Sample, 01_P37	Abundances (Normalized): F1: 128C, Sample, 01_P37	Abundances (Normalized): F1: 129C, Sample, 02_S37	Abundances (Normalized): F1: 130C, Sample, 02_S37	Abundances (Normalized): F1: 131C, Sample, 02_S37	Abundances (Normalized): F1: 132C, Sample, 03_Q37	Abundances (Normalized): F1: 133C, Sample, 03_Q37	Abundances (Normalized): F1: 134C, Sample, 03_Q37	Abundances (Normalized): F1: 127N, Sample, 04_P44	Abundances (Normalized): F1: 128N, Sample, 04_P44	Abundances (Normalized): F1: 129N, Sample, 04_P44	Abundances (Normalized): F1: 130N, Sample, 05_S44	Abundances (Normalized): F1: 131N, Sample, 05_S44	Abundances (Normalized): F1: 132N, Sample, 05_S44	Abundances (Normalized): F1: 133N, Sample, 06_Q44	Abundances (Normalized): F1: 134N, Sample, 06_Q44	Abundances (Normalized): F1: 135N, Sample, 06_Q44	Abundances (Normalized): F2: 126, Sample, 07_P37T	Abundances (Normalized): F2: 127C, Sample, 07_P37T	Abundances (Normalized): F2: 128C, Sample, 07_P37T	Abundances (Normalized): F2: 129C, Sample, 08_S37T	Abundances (Normalized): F2: 130C, Sample, 08_S37T	Abundances (Normalized): F2: 131C, Sample, 08_S37T	Abundances (Normalized): F2: 132C, Sample, 09_Q37T	Abundances (Normalized): F2: 133C, Sample, 09_Q37T	Abundances (Normalized): F2: 134C, Sample, 09_Q37T	Abundances (Normalized): F2: 127N, Sample, 10_P44T	Abundances (Normalized): F2: 128N, Sample, 10_P44T	Abundances (Normalized): F2: 129N, Sample, 10_P44T	Abundances (Normalized): F2: 130N, Sample, 11_S44T	Abundances (Normalized): F2: 131N, Sample, 11_S44T	Abundances (Normalized): F2: 132N, Sample, 11_S44T	Abundances (Normalized): F2: 133N, Sample, 12_Q44T	Abundances (Normalized): F2: 134N, Sample, 12_Q44T	Abundances (Normalized): F2: 135N, Sample, 12_Q44T	Abundances (Normalized): F3: 126, Sample, 13_P37p	Abundances (Normalized): F3: 127C, Sample, 13_P37p	Abundances (Normalized): F3: 128C, Sample, 13_P37p	Abundances (Normalized): F3: 129C, Sample, 14_S37p	Abundances (Normalized): F3: 130C, Sample, 14_S37p	Abundances (Normalized): F3: 131C, Sample, 14_S37p	Abundances (Normalized): F3: 132C, Sample, 15_Q37p	Abundances (Normalized): F3: 133C, Sample, 15_Q37p	Abundances (Normalized): F3: 134C, Sample, 15_Q37p	Abundances (Normalized): F3: 127N, Sample, 16_P44p	Abundances (Normalized): F3: 128N, Sample, 16_P44p	Abundances (Normalized): F3: 129N, Sample, 16_P44p	Abundances (Normalized): F3: 130N, Sample, 17_S44p	Abundances (Normalized): F3: 131N, Sample, 17_S44p	Abundances (Normalized): F3: 132N, Sample, 17_S44p	Abundances (Normalized): F3: 133N, Sample, 18_Q44p	Abundances (Normalized): F3: 134N, Sample, 18_Q44p	Abundances (Normalized): F3: 135N, Sample, 18_Q44p	# Quantified Peptides Total	# Quantified Peptides PolyUb	# Quantified Peptides Insoluble	Found in Sample: [S1] F1: 126, Sample, 01_P37	Found in Sample: [S5] F1: 127C, Sample, 01_P37	Found in Sample: [S7] F1: 128C, Sample, 01_P37	Found in Sample: [S9] F1: 129C, Sample, 02_S37	Found in Sample: [S11] F1: 130C, Sample, 02_S37	Found in Sample: [S13] F1: 131C, Sample, 02_S37	Found in Sample: [S15] F1: 132C, Sample, 03_Q37	Found in Sample: [S17] F1: 133C, Sample, 03_Q37	Found in Sample: [S19] F1: 134C, Sample, 03_Q37	Found in Sample: [S4] F1: 127N, Sample, 04_P44	Found in Sample: [S6] F1: 128N, Sample, 04_P44	Found in Sample: [S8] F1: 129N, Sample, 04_P44	Found in Sample: [S10] F1: 130N, Sample, 05_S44	Found in Sample: [S12] F1: 131N, Sample, 05_S44	Found in Sample: [S14] F1: 132N, Sample, 05_S44	Found in Sample: [S16] F1: 133N, Sample, 06_Q44	Found in Sample: [S18] F1: 134N, Sample, 06_Q44	Found in Sample: [S20] F1: 135N, Sample, 06_Q44	Found in Sample: [S2] F2: 126, Sample, 07_P37T	Found in Sample: [S22] F2: 127C, Sample, 07_P37T	Found in Sample: [S24] F2: 128C, Sample, 07_P37T	Found in Sample: [S26] F2: 129C, Sample, 08_S37T	Found in Sample: [S28] F2: 130C, Sample, 08_S37T	Found in Sample: [S30] F2: 131C, Sample, 08_S37T	Found in Sample: [S32] F2: 132C, Sample, 09_Q37T	Found in Sample: [S34] F2: 133C, Sample, 09_Q37T	Found in Sample: [S36] F2: 134C, Sample, 09_Q37T	Found in Sample: [S21] F2: 127N, Sample, 10_P44T	Found in Sample: [S23] F2: 128N, Sample, 10_P44T	Found in Sample: [S25] F2: 129N, Sample, 10_P44T	Found in Sample: [S27] F2: 130N, Sample, 11_S44T	Found in Sample: [S29] F2: 131N, Sample, 11_S44T	Found in Sample: [S31] F2: 132N, Sample, 11_S44T	Found in Sample: [S33] F2: 133N, Sample, 12_Q44T	Found in Sample: [S35] F2: 134N, Sample, 12_Q44T	Found in Sample: [S37] F2: 135N, Sample, 12_Q44T	Found in Sample: [S3] F3: 126, Sample, 13_P37p	Found in Sample: [S39] F3: 127C, Sample, 13_P37p	Found in Sample: [S41] F3: 128C, Sample, 13_P37p	Found in Sample: [S43] F3: 129C, Sample, 14_S37p	Found in Sample: [S45] F3: 130C, Sample, 14_S37p	Found in Sample: [S47] F3: 131C, Sample, 14_S37p	Found in Sample: [S49] F3: 132C, Sample, 15_Q37p	Found in Sample: [S51] F3: 133C, Sample, 15_Q37p	Found in Sample: [S53] F3: 134C, Sample, 15_Q37p	Found in Sample: [S38] F3: 127N, Sample, 16_P44p	Found in Sample: [S40] F3: 128N, Sample, 16_P44p	Found in Sample: [S42] F3: 129N, Sample, 16_P44p	Found in Sample: [S44] F3: 130N, Sample, 17_S44p	Found in Sample: [S46] F3: 131N, Sample, 17_S44p	Found in Sample: [S48] F3: 132N, Sample, 17_S44p	Found in Sample: [S50] F3: 133N, Sample, 18_Q44p	Found in Sample: [S52] F3: 134N, Sample, 18_Q44p	Found in Sample: [S54] F3: 135N, Sample, 18_Q44p	# Protein Groups	GG-TMTpro (K) Count	GG-TMTpro (K) Positions	Modifications
FALSE	High	Master Protein	Q8WU20	Fibroblast growth factor receptor substrate 2 OS=Homo sapiens OX=9606 GN=FRS2 PE=1 SV=4	0	FALSE	56.137	37	13	22	13	508	57	5.96	69.07	13	cell cycle OR cell proliferation;developmental processes;signal transduction;other biological processes	plasma membrane;other membranes;cytosol;other cell component	signal transduction activity or receptor binding;enzyme regulator activity	Pf02174	10818	FRS2	B0LPF2; B2R684; hsa:10818; O43558; Q7LDQ6; Q8WU20	ENSG00000166225	RAF/MAP kinase cascade; Signaling by ALK fusions and activated point mutants; RND2 GTPase cycle; RND1 GTPase cycle; PIP3 activates AKT signaling; Constitutive Signaling by Aberrant PI3K in Cancer; PI5P, PP2A and IER3 Regulate PI3K/AKT Signaling; RET signaling; PI3K Cascade; Signaling by ALK; Signaling by FGFR1 in disease; PI-3K cascade:FGFR1; FRS-mediated FGFR1 signaling; PI-3K cascade:FGFR2; FRS-mediated FGFR2 signaling; Negative regulation of FGFR1 signaling; Negative regulation of FGFR2 signaling; Signaling by FGFR2 in disease; FRS-mediated FGFR3 signaling; PI-3K cascade:FGFR3; FRS-mediated FGFR4 signaling; PI-3K cascade:FGFR4; Negative regulation of FGFR3 signaling; Negative regulation of FGFR4 signaling; Signaling by FGFR3 in disease; Activated NTRK2 signals through FRS2 and FRS3; Signaling by FGFR4 in disease; Frs2-mediated activation	Brain-derived neurotrophic factor (BDNF) signaling pathway; VEGFA-VEGFR2 signaling; Thermogenesis; Thyroid hormones production and peripheral downstream signaling effects; Kallmann syndrome; GDNF signaling; 4p16.3 copy number variation; 5q35 copy number variation	36	0.19	-0.17	-0.2							0.953903085	0.990392175	0.980695568							100.9	139.5	158.2	115.3	123.8	138.2													7.96	9.14	4.78	8.09	10.1	1.59													112.2	100.9	88.6	109.2	104	120.5	122	112.2	126.7	107.2	91.1	75.6	82.9	76.4	77.6	96.2	94.4	113.1																																					113.2	100.9	97.5	139.5	120.8	144	146.2	158.2	159.6	115.3	121.5	103.4	123.8	137.1	112	138.2	141.6	137.5																																					4			High	High	High	High	High	High	High	High	High	High	High	High	High	High	High	High	High	High	Not Found	Not Found	Not Found	Not Found	Not Found	Not Found	Not Found	Not Found	Not Found	Not Found	High	High	Not Found	Not Found	Not Found	Not Found	Not Found	Not Found	High	High	High	High	High	High	Not Found	High	High	High	High	High	Not Found	High	High	High	Not Found	Not Found	1	0
FALSE	High	Master Protein	Q969H8	Myeloid-derived growth factor OS=Homo sapiens OX=9606 GN=MYDGF PE=1 SV=1	0	FALSE	56.058	27	6	61	6	173	18.8	6.68	183.14	6	developmental processes;other biological processes	non-structural extracellular;ER/Golgi		Pf10572	56005	MYDGF	D6W628; hsa:56005; O75256; O75272; Q969H8; Q9BTK7; Q9NP69	ENSG00000074842	XBP1(S) activates chaperone genes		1	-0.25	-0.13	-0.03	-0.02	-0.61	-0.38	0.28	0.08	0.06	0.514857808	0.859157566	0.98190721	0.997498332	0.987782992	0.997180108	0.620656741	0.930943971	0.999336848	4499.7	8078.5	4038.1	3772.4	7393.1	3949.2	14028.7	15077.6	10199.7	13792.3	9901.4	7853.8	6700.2	9121.9	3397.2	8120.9	9624.5	3547.5	12.94	5.96	14.51	10.42	30.33	17.13	5.03	0.57	9.5	4.01	12.59	1.52	17.65	5.98	5.72	14.78	16.69	5.45	4386.1	5541.9	4092.9	6212.3	7627.9	6756.2	3797.6	2404.8	3205.2	4086.2	2718.4	2757.1	4227.6	4121.8	7684.5	2750.9	2472.3	4171.7	573.8	440.1	497.1	369.4	287.4	170.1	172.1	101.8	100.7	1321.6	1336	1388.3	284	323.1	337.1	367	341.5	149.9	210.5	490.4	451.7	306	298.7	230.7	51.5	93	56	658.7	827.9	430.9	423.3	314.8	269	55.6	48.5	42.5	4426.3	5541.9	4499.7	7940.6	8857.6	8078.5	4548.6	3392.4	4038.1	4396	3623.9	3772.4	6310.1	7393.1	11090.9	3949.2	3709.3	5071.1	14531	13148.8	14028.7	15138.9	14968.4	15077.6	9471.1	11418.9	10199.7	14505.9	13408.2	13792.3	8362.8	9901.4	10768.4	7853.8	7679.1	7906.8	5929.1	6700.2	8344.7	9595.9	9121.9	8512.4	3397.2	3523.7	3146.5	8120.9	9041.8	6707.3	12622.4	9624.5	9504.5	3547.5	3274.4	3640.3	7	5	4	High	High	High	High	High	High	High	High	High	High	High	High	High	High	High	High	High	High	High	High	High	High	High	High	High	High	High	High	High	High	High	High	High	High	High	High	High	High	High	High	High	High	High	High	High	High	High	High	High	High	High	High	High	High	1	0
FALSE	High	Master Protein	O60268	Uncharacterized protein KIAA0513 OS=Homo sapiens OX=9606 GN=KIAA0513 PE=1 SV=1	0	FALSE	56.042	30	10	17	10	411	46.6	5.06	59.16	10		other cell component			9764	KIAA0513	B4DSS5; D3DUM2; hsa:9764; O60268; Q8N6G0	ENSG00000135709			0	0.02	0.11	0.03							0.990314073	0.94398569	0.965044385							877.4	1160.9	1001.1	886.9	1251.1	1022.6													3.25	2.65	1.99	3.67	5.92	1.53													869.5	840.1	814.7	923.4	999.7	936.9	858.7	709.7	785.3	778.5	673.5	648.2	838.2	710.5	789.3	699.2	681.6	851.2																																					877.4	840.1	895.7	1180.3	1160.9	1120.3	1028.5	1001.1	989.4	837.6	897.8	886.9	1251.1	1274.4	1139.1	1003.7	1022.6	1034.8																																					9			High	High	High	High	High	High	High	High	High	High	High	High	High	High	High	High	High	High	Not Found	Not Found	Not Found	Not Found	Not Found	Not Found	Not Found	Not Found	Not Found	Not Found	Not Found	Not Found	Not Found	Not Found	Not Found	Not Found	Not Found	Not Found	High	High	High	Not Found	Not Found	Not Found	Not Found	Not Found	Not Found	High	High	Not Found	High	Not Found	Not Found	Not Found	Not Found	Not Found	1	0
FALSE	High	Master Protein	Cont_P35445	Cartilage oligomeric matrix protein OS=Bos taurus OX=9913 GN=COMP PE=1 SV=2	0	TRUE	56.032	23	14	21	9	756	82.3	4.61	61.49	14	cell adhesion;cell cycle OR cell proliferation;cell organization and biogenesis;protein metabolism;other metabolic processes;stress response;transport;developmental processes;signal transduction;other biological processes	non-structural extracellular;extracellular matrix;other cell component	signal transduction activity or receptor binding;other molecular function	Pf02412, Pf05735, Pf07645, Pf11598		COMP	A0A4W2DB47; P35445	ENSBIXG00000001900; ENSBTAG00000004630	Integrin cell surface interactions; ECM proteoglycans	Focal adhesion	3	0.3	0.33	-0.37							0.875079619	0.495589871	0.738925289							37.7	204.8	123	46.3	257.9	95.4													22.7	20.12	24.24	29.51	2.98	28.92													37.4	25.9	37.2	207	176.4	150.5	85.8	116.7	97.7	59.1	26.5	33.8	176.9	143.8	172.4	102.6	63.6	73.1																																					37.7	25.9	40.9	264.6	204.8	179.9	102.8	164.7	123	63.6	35.3	46.3	264	257.9	248.8	147.2	95.4	88.9																																					2			High	High	High	High	High	High	High	High	High	High	High	High	High	High	High	High	High	High	Not Found	Not Found	Not Found	Not Found	Not Found	Not Found	Not Found	Not Found	Not Found	Not Found	Not Found	Not Found	Not Found	Not Found	Not Found	Not Found	Not Found	Not Found	Not Found	Not Found	Not Found	Not Found	Not Found	Not Found	Not Found	Not Found	Not Found	Not Found	Not Found	Not Found	Not Found	Not Found	Not Found	Not Found	Not Found	Not Found	1	0
FALSE	High	Master Protein	Q9NPF5	DNA methyltransferase 1-associated protein 1 OS=Homo sapiens OX=9606 GN=DMAP1 PE=1 SV=1	0	FALSE	56.007	36	14	34	14	467	53	9.5	118.65	14	cell organization and biogenesis;DNA metabolism;other metabolic processes;stress response;other biological processes	cytosol;nucleus;other cell component	other molecular function	Pf05499, Pf16282	55929	DMAP1	A8K001; D3DPY8; hsa:55929; Q0JSM4; Q5TG41; Q7Z3H7; Q9H0S8; Q9NPF5; Q9P2C2	ENSG00000178028	HATs acetylate histones		1	-0.08	0.03	0.01	1.62	1.66	2.55				0.979972565	0.989026872	0.98190721	0.949970816	0.710298619	0.491206526				1329.7	620.7	660	1254.5	632.3	663.3	812.6	987.8	340.4	2504.3	3124.4	1994.7							2.67	3.91	5.81	2.5	1.34	1.98	8.3	15.9	56.37	18.07	2.99	13.76							1332.7	1329.7	1162.3	462.6	550.5	519.1	520.3	467.8	555.6	1166.1	901	917.3	417.6	356.9	438.1	462	443.7	528.2	32.1	26.6	32.7	24.1	14.4	11.5	0	4.6	2.2	302.7	249.5	244	106.5	97	97.8	98.4	88.7	30.5																			1344.9	1329.7	1277.8	591.4	639.2	620.7	623.2	660	700	1254.5	1201.2	1255	623.4	640.2	632.3	663.3	665.6	642.1	812.6	793.8	923.4	987.8	752.4	1020.7	0	519.1	223.2	3322	2504.3	2423.8	3137.3	2971.7	3124.4	2105.5	1994.7	1606.9																			9	5		High	High	High	High	High	High	High	High	High	High	High	High	High	High	High	High	High	High	High	High	High	High	High	High	Not Found	High	High	High	High	High	High	High	High	High	High	High	Not Found	Not Found	Not Found	Not Found	Not Found	Not Found	Not Found	Not Found	Not Found	High	High	High	Not Found	High	Not Found	High	Not Found	Not Found	1	0
FALSE	High	Master Protein	Q14332	Frizzled-2 OS=Homo sapiens OX=9606 GN=FZD2 PE=1 SV=1	0	FALSE	55.955	21	11	44	8	565	63.5	8.1	122.48	11	cell-cell signaling;developmental processes;signal transduction;other biological processes	plasma membrane;other membranes;other cell component	other molecular function	Pf01392, Pf01534	2535	FZD2	hsa:2535; Q0VG82; Q14332	ENSG00000180340	Asymmetric localization of PCP proteins; Class B/2 (Secretin family receptors); Ca2+ pathway; Disassembly of the destruction complex and recruitment of AXIN to the membrane; WNT5A-dependent internalization of FZD2, FZD5 and ROR2	MicroRNAs in cardiomyocyte hypertrophy; Alzheimer's disease and miRNA effects; Physico-chemical features and toxicity-associated pathways; Embryonic stem cell pluripotency pathways; Wnt signaling pathway and pluripotency; Wnt signaling in kidney disease; Epithelial to mesenchymal transition in colorectal cancer; lncRNA in canonical Wnt signaling and colorectal cancer; Breast cancer pathway; Wnt signaling; ncRNAs involved in Wnt signaling in hepatocellular carcinoma; Osteoblast differentiation and related diseases; Pleural mesothelioma; Alzheimer's disease	20	-0.13	-0.03	0.02	-1.12	-0.61	-0.55				0.97662875	0.996205229	0.980695568	0.994108555	0.983732836	0.982485998				967	991.2	1490.2	881.4	971	1515.6	8157.7	2817	3437.9	3756.3	1840.9	2349.1							5.22	4.38	9.82	4.37	4.3	3.12	6.69	23.44	6.43	9.54	15.8	24.6							890.9	996	879.6	775.5	897.9	799.2	1234.9	1242.1	1182.8	819.3	711.7	642.8	674	514.7	672.8	1055.7	967.8	1270	340.6	273.1	267.3	55	69.2	31.8	62.5	28.9	36.4	364.3	374.3	332.7	50	60.1	63.3	113	104.5	28.4																			899	996	967	991.2	1042.6	955.7	1479.1	1752.2	1490.2	881.4	948.8	879.4	1006.1	923.3	971	1515.6	1452	1543.8	8624.5	8157.7	7542.7	2254.2	3603.6	2817	3437.9	3240.4	3683.9	3998.7	3756.3	3305.7	1471.6	1840.9	2023	2418.2	2349.1	1496.3																			6	4		High	High	High	High	High	High	High	High	High	High	High	High	High	High	High	High	High	High	High	High	High	High	High	High	High	High	High	High	High	High	High	High	High	High	High	High	High	High	High	High	Not Found	Not Found	Not Found	Not Found	Not Found	High	High	High	High	Not Found	High	Not Found	Not Found	Not Found	1	0
FALSE	High	Master Protein	Q8NC44	Reticulophagy regulator 2 OS=Homo sapiens OX=9606 GN=RETREG2 PE=1 SV=3	0	FALSE	55.935	27	7	25	7	543	57.8	4.45	88.65	7	cell organization and biogenesis;other metabolic processes	other membranes;ER/Golgi	other molecular function		79137	RETREG2	hsa:79137; Q6P1P5; Q8NC44; Q9H0K7	ENSG00000144567			0	-0.31	-0.37	0.05							0.938842227	0.591645666	0.874686885							363	702.6	332.1	293.5	544.4	344.4													7.58	4.87	13.98	13.35	17.85	12													338.4	396.7	330.2	508.5	613.3	587.6	314.9	201.7	263.6	322.9	201.1	214.5	364.7	290.9	495.9	239.9	206.8	323.8																																					341.5	396.7	363	649.9	712.1	702.6	377.2	284.6	332.1	347.4	268.1	293.5	544.4	521.7	715.7	344.4	310.3	393.7																																					3			High	High	High	High	High	High	High	High	High	High	High	High	High	High	High	High	High	High	Not Found	High	Not Found	Not Found	Not Found	Not Found	Not Found	Not Found	Not Found	Not Found	Not Found	Not Found	Not Found	Not Found	Not Found	Not Found	Not Found	Not Found	Not Found	Not Found	Not Found	Not Found	Not Found	Not Found	Not Found	Not Found	Not Found	Not Found	High	Not Found	Not Found	Not Found	Not Found	Not Found	Not Found	Not Found	1	0
FALSE	High	Master Protein	P20336	Ras-related protein Rab-3A OS=Homo sapiens OX=9606 GN=RAB3A PE=1 SV=1	0	FALSE	55.928	45	8	76	2	220	25	5.03	230.45	8	cell-cell signaling;cell organization and biogenesis;stress response;transport;developmental processes;other biological processes	plasma membrane;other membranes;cytosol;ER/Golgi;other cytoplasmic organelle;other cell component	cytoskeletal activity;other molecular function	Pf00071	5864	RAB3A	A8K0J4; hsa:5864; P20336; Q9NYE1	ENSG00000105649	Neutrophil degranulation; RAB GEFs exchange GTP for GDP on RABs; RAB geranylgeranylation; Sensory processing of sound by inner hair cells of the cochlea; Glutamate Neurotransmitter Release Cycle; Serotonin Neurotransmitter Release Cycle; Norepinephrine Neurotransmitter Release Cycle; Dopamine Neurotransmitter Release Cycle; Acetylcholine Neurotransmitter Release Cycle; GABA synthesis, release, reuptake and degradation	Synaptic vesicle pathway; Brain-derived neurotrophic factor (BDNF) signaling pathway; Intracellular trafficking proteins involved in CMT neuropathy	13	0.3	0.2	-0.08							0.682499575	0.776602767	0.994666562							637.2	636.8	597.7	783.5	732.3	566.2													1.93	4.63	3.02	7.91	5.91	3.5													631.4	632.9	596.8	537.2	548.4	528.7	499.1	436.2	459.8	694.6	653	572.6	490.6	437.3	483.4	394.4	389.6	448.4																																					637.2	632.9	656.2	686.6	636.8	632.2	597.7	615.4	579.2	747.3	870.5	783.5	732.3	784.4	697.6	566.2	584.6	545.1																																					1			High	High	High	High	High	High	High	High	High	High	High	High	High	High	High	High	High	High	High	High	High	High	High	High	High	High	High	High	High	High	High	High	High	High	High	High	High	High	High	High	High	High	High	High	High	High	High	High	High	High	High	High	High	High	1	0
FALSE	High	Master Protein	P35610	Sterol O-acyltransferase 1 OS=Homo sapiens OX=9606 GN=SOAT1 PE=1 SV=3	0	FALSE	55.925	20	10	44	10	550	64.7	8.94	112.73	10	cell organization and biogenesis;other metabolic processes;transport;other biological processes	other membranes;ER/Golgi	other molecular function	Pf03062	6646	SOAT1	A6NC40; A8K3P4; A9Z1V7; B4DU95; hsa:6646; P35610; Q5T0X4; Q8N1E4	ENSG00000057252	LDL clearance	Statin inhibition of cholesterol production; Cholesterol metabolism with Bloch and Kandutsch-Russell pathways; Cholesterol metabolism	4	0.06	0	-0.11	-0.81	-0.97	6.64				0.984999081	0.992196166	0.959196875	0.995881885	0.978813067	1.10805E-16				4478.1	2005.2	1619.8	4673.7	2006.6	1504	461.4	93.6	0	262.9	47.6	106.1							2.61	1.46	3.77	2.26	5.53	3.26	7.73	49.53		17.2		8.02							4437.4	4298.9	4106.8	1584.3	1694.6	1677	1352.4	1150.5	1204.8	4344.3	3399.6	3462.2	1310.4	1210.9	1390.3	1006.2	1027.3	1237.2	20.5	15.4	16	1.6	2.6	0	0	0	0	24	34.8	26.4	1.6	0	0	4.7	5	0																			4478.1	4298.9	4515	2025.1	1967.7	2005.2	1619.8	1623	1517.9	4673.7	4531.9	4737.1	1955.9	2172	2006.6	1444.5	1541.3	1504	519.9	461.4	451.7	64.9	134.9	0	0	0	0	262.9	349.5	262.4	47.6	0	0	100.2	112.3	0																			10	1		High	High	High	High	High	High	High	High	High	High	High	High	High	High	High	High	High	High	High	High	High	High	High	Not Found	Not Found	Not Found	Not Found	High	High	High	High	Not Found	Not Found	High	High	Not Found	High	High	High	Not Found	Not Found	Not Found	Not Found	Not Found	Not Found	High	High	High	High	High	High	Not Found	Not Found	Not Found	1	0
FALSE	High	Master Protein	Q16394	Exostosin-1 OS=Homo sapiens OX=9606 GN=EXT1 PE=1 SV=2	0	FALSE	55.882	20	13	32	13	746	86.2	9.04	74.92	13	cell adhesion;cell-cell signaling;cell cycle OR cell proliferation;cell organization and biogenesis;protein metabolism;other metabolic processes;stress response;transport;developmental processes;signal transduction;other biological processes	other membranes;ER/Golgi;other cell component	other molecular function	Pf03016, Pf09258	2131	EXT1	B2R7V2; hsa:2131; Q16394; Q9BVI9	ENSG00000182197	HS-GAG biosynthesis; Defective EXT2 causes exostoses 2; Defective EXT1 causes exostoses 1, TRPS2 and CHDS	Endoderm differentiation; Mesodermal commitment pathway; Mesodermal commitment pathway; Proteoglycan biosynthesis; 11p11.2 copy number variation syndrome ; Glycosaminoglycan synthesis in fibroblasts	9	-0.23	-0.13	-0.17							0.870156328	0.982292833	0.448392668							1294.4	1891.6	2275	1100.4	1733.5	2017.7													3.26	1.64	11.31	7.07	2.17	0.93													1325	1294.4	1139.5	1489.1	1629	1543	1933.2	1328.8	1805.7	1153.1	825.5	803.8	1144.8	994	1201.1	1405.5	1364.4	1655.1																																					1337.2	1294.4	1252.8	1903.4	1891.6	1845	2315.5	1874.5	2275	1240.6	1100.4	1099.8	1708.8	1782.9	1733.5	2017.7	2047.1	2011.9																																					10			High	High	High	High	High	High	High	High	High	High	High	High	High	High	High	High	High	High	Not Found	Not Found	Not Found	Not Found	Not Found	Not Found	Not Found	Not Found	Not Found	High	Not Found	Not Found	Not Found	Not Found	Not Found	Not Found	Not Found	Not Found	Not Found	High	High	Not Found	Not Found	Not Found	Not Found	Not Found	Not Found	Not Found	High	High	Not Found	Not Found	Not Found	Not Found	Not Found	Not Found	1	0
FALSE	High	Master Protein	Q9BYI3	Hyccin OS=Homo sapiens OX=9606 GN=HYCC1 PE=1 SV=2	0	FALSE	55.872	19	8	41	8	521	57.6	8.16	141.48	8	other metabolic processes;developmental processes;other biological processes	plasma membrane;other membranes;cytosol;other cell component		Pf09790	84668	HYCC1	A0A024RA06; A4D145; B8ZZJ1; hsa:84668; Q6N010; Q75MR4; Q7LDZ4; Q96MX1; Q96NQ6; Q9BYI3	ENSG00000122591			0	-0.4	-0.11	-0.15				0.35	0.1	0.45	0.696346388	0.989026872	0.860955113				0.666176732	0.945283826	0.987933624	1071.4	1030	1479	813.1	954.1	1330.7							1646.5	1539.8	1075.3	2091.6	1651.5	1466	2.22	2.35	3.31	5	1.68	1.06							10.32	8.27	14.72	7.99	9.09	19.3	1049.3	1105.2	974.5	813.7	887	831.7	1234.8	1093.7	1147.8	750.8	662	594.3	639.2	539.9	648.7	926.9	900.7	1089.6																			68.1	120.5	85.8	49.1	57.5	41	16.3	28.6	14.7	159.6	210.9	134.4	61	49.6	46.7	17.4	24.3	17.1	1058.9	1105.2	1071.4	1040.1	1030	994.5	1479	1542.9	1446.1	807.7	882.5	813.1	954.1	968.3	936.3	1330.7	1351.4	1324.5																			1918.5	1646.5	1585.7	1539.8	1754.6	1512.6	1075.3	1084.8	826.4	1968.3	2303.4	2091.6	1818.9	1517.2	1651.5	1107.1	1638	1466	7		2	High	High	High	High	High	High	High	High	High	High	High	High	High	High	High	High	High	High	High	High	High	Not Found	Not Found	Not Found	Not Found	Not Found	Not Found	High	High	High	High	Not Found	Not Found	High	High	Not Found	High	High	High	High	High	High	High	High	High	High	High	High	High	High	High	High	High	High	1	0
FALSE	High	Master Protein	Cont_Q95M17	Acidic mammalian chitinase OS=Bos taurus OX=9913 GN=CHIA PE=1 SV=1	0	TRUE	55.843	30	10	18	10	472	52.1	5.58	77.16	10	other metabolic processes;stress response;other biological processes	non-structural extracellular;other cell component	other molecular function	Pf00704, Pf01607	282645	CHIA	bta:282645; Q3SZE1; Q95M17				0	0.1	-0.04	-0.1							0.971538356	0.993705085	0.993060382							21.1	114.7	30.4	22.7	111.2	28.4													2.97	5.77	14.59	39.73	13.41	20.37													21.7	21.1	18.8	89.8	89.3	95.9	21.3	24.3	24.1	27.5	9.4	16.6	66.2	62	89.3	27.3	18.5	23.3																																					21.9	21.1	20.7	114.8	103.6	114.7	25.5	34.3	30.4	29.6	12.5	22.7	98.7	111.2	128.9	39.2	27.7	28.4																																					1			High	High	High	High	High	High	High	High	High	High	High	High	High	High	High	High	High	High	Not Found	Not Found	Not Found	Not Found	Not Found	Not Found	Not Found	Not Found	Not Found	Not Found	Not Found	Not Found	Not Found	Not Found	Not Found	Not Found	Not Found	Not Found	Not Found	Not Found	Not Found	Not Found	Not Found	Not Found	Not Found	Not Found	Not Found	Not Found	Not Found	Not Found	Not Found	Not Found	Not Found	Not Found	Not Found	Not Found	1	0
FALSE	High	Master Protein	Q969J3	BLOC-1-related complex subunit 5 OS=Homo sapiens OX=9606 GN=BORCS5 PE=1 SV=1	0	FALSE	55.843	56	10	21	10	196	22.2	6.35	71.26	10	cell organization and biogenesis;transport;other biological processes	plasma membrane;other membranes;ER/Golgi;other cytoplasmic organelle;other cell component		Pf10158	118426	BORCS5	hsa:118426; Q969J3; Q96QS5	ENSG00000165714; ENSG00000280689			0	0.08	-0.11	0.03							0.971538356	0.989128379	0.96581835							722.4	1059.6	1279.7	762.9	981.9	1311													2.9	2.65	7.43	2.4	18.14	2.07													715.8	689.3	661.5	804	933.1	886.1	1068.4	803.2	1033.9	699	591	557.6	867.9	547.5	650.8	922.3	847.9	1078.5																																					722.4	689.3	727.3	1027.7	1083.6	1059.6	1279.7	1133	1302.6	752	787.9	762.9	1295.5	981.9	939.3	1324.1	1272.2	1311																																					10			High	High	High	High	High	High	High	High	High	High	High	High	High	High	High	High	High	High	Not Found	Not Found	Not Found	Not Found	Not Found	Not Found	Not Found	Not Found	Not Found	Not Found	Not Found	Not Found	Not Found	Not Found	Not Found	Not Found	Not Found	Not Found	Not Found	Not Found	Not Found	Not Found	Not Found	Not Found	Not Found	Not Found	Not Found	Not Found	Not Found	Not Found	Not Found	Not Found	Not Found	Not Found	Not Found	Not Found	1	0
FALSE	High	Master Protein	P28065	Proteasome subunit beta type-9 OS=Homo sapiens OX=9606 GN=PSMB9 PE=1 SV=2	0	FALSE	55.824	37	7	24	7	219	23.3	5.03	73	7	protein metabolism;other metabolic processes;other biological processes	cytosol;nucleus;other cell component	other molecular function	Pf00227	5698	PSMB9	B0V0T1; hsa:5698; P28065; Q16523; Q5JNW4	ENSG00000239836; ENSG00000240065; ENSG00000240118; ENSG00000240508; ENSG00000242711; ENSG00000243067; ENSG00000243594; ENSG00000243958	Ub-specific processing proteases; FCERI mediated NF-kB activation; Downstream TCR signaling; Antigen processing: Ubiquitination & Proteasome degradation; Activation of NF-kappaB in B cells; Oxygen-dependent proline hydroxylation of Hypoxia-inducible Factor Alpha; ER-Phagosome pathway; Cross-presentation of soluble exogenous antigens (endosomes); SCF-beta-TrCP mediated degradation of Emi1; APC/C:Cdc20 mediated degradation of Securin; APC/C:Cdh1 mediated degradation of Cdc20 and other APC/C:Cdh1 targeted proteins in late mitosis/early G1; Cdc20:Phospho-APC/C mediated degradation of Cyclin A; Vpu mediated degradation of CD4; Vif-mediated degradation of APOBEC3G; Degradation of beta-catenin by the destruction complex; Regulation of activated PAK-2p34 by proteasome mediated degradation; Separation of Sister Chromatids; Autodegradation of the E3 ubiquitin ligase COP1; Regulation of ornithine decarboxylase (ODC); ABC-family proteins mediated transport; AUF1 (hnRNP D0) binds and destabilizes mRNA; Asymmetric localization of PCP proteins; Degradation of AXIN; Degradation of DVL; Hedgehog ligand biogenesis; Hh mutants are degraded by ERAD; Dectin-1 mediated noncanonical NF-kB signaling; Degradation of GLI1 by the proteasome; Degradation of GLI2 by the proteasome; GLI3 is processed to GLI3R by the proteasome; Hedgehog 'on' state; Regulation of RAS by GAPs; NIK-->noncanonical NF-kB signaling; Defective CFTR causes cystic fibrosis; MAPK6/MAPK4 signaling; UCH proteinases; Orc1 removal from chromatin; CDK-mediated phosphorylation and removal of Cdc6; G2/M Checkpoints; Ubiquitin Mediated Degradation of Phosphorylated Cdc25A; Ubiquitin-dependent degradation of Cyclin D; The role of GTSE1 in G2/M progression after G2 checkpoint; FBXL7 down-regulates AURKA during mitotic entry and in early mitosis; RUNX1 regulates transcription of genes involved in differentiation of HSCs; Regulation of RUNX2 expression and activity; Regulation of PTEN stability and activity; Neddylation; Regulation of expression of SLITs and ROBOs; Interleukin-1 signaling; KEAP1-NFE2L2 pathway; Somitogenesis; Autodegradation of Cdh1 by Cdh1:APC/C; SCF(Skp2)-mediated degradation of p27/p21; Assembly of the pre-replicative complex; Regulation of RUNX3 expression and activity; Negative regulation of NOTCH4 signaling; GSK3B and BTRC:CUL1-mediated-degradation of NFE2L2	Proteasome degradation; Type II interferon signaling	61	0.17	-0.02	0.08							0.932455655	0.992196166	0.900817073							810.4	812.7	2967.7	910	802.8	3131													1.8	6.78	4.86	4.42	11.38	3.6													783.2	810.4	744.6	653.7	699.9	613	2684	2091.4	2355.6	845.8	711	634	588.3	447.6	483.9	2181	2085.9	2739.3																																					790.4	810.4	818.6	835.5	812.7	733	3214.7	2950.3	2967.7	910	947.8	867.5	878.1	802.8	698.4	3131	3129.7	3329.9																																					9			High	High	High	High	High	High	High	High	High	High	High	High	High	High	High	High	High	High	Not Found	High	Not Found	Not Found	Not Found	Not Found	Not Found	Not Found	Not Found	Not Found	High	High	Not Found	Not Found	Not Found	Not Found	Not Found	Not Found	Not Found	Not Found	Not Found	Not Found	Not Found	Not Found	Not Found	Not Found	Not Found	Not Found	Not Found	Not Found	Not Found	Not Found	Not Found	Not Found	Not Found	Not Found	1	0
FALSE	High	Master Protein	O95905	Protein ecdysoneless homolog OS=Homo sapiens OX=9606 GN=ECD PE=1 SV=1	0	FALSE	55.794	22	13	25	13	644	72.7	4.87	78.94	13	cell cycle OR cell proliferation;RNA metabolism OR transcription;other metabolic processes;other biological processes	cytosol;nucleus;other cell component	other molecular function	Pf07093	11319	ECD	C9JX46; E9PAW8; hsa:11319; O95905	ENSG00000122882			0	-0.98	-0.73	-1.03	0.79	0.76	1.29				0.000256241	0.084047517	4.11524E-07	0.995881885	0.978813067	0.944855286				780.3	335.8	314.5	394.4	202.7	154.1	3882.3	1502.4	2132.3	6712.9	2540.7	5226.9							8.2	4.59	9.28	3.66	10.07	6.54	10.33	16.03	26.94	13.57	1.24	4.69							773.2	685.2	729.2	274.4	275.5	280.9	237.6	243	249.7	366.6	281.8	295.2	135.8	128.7	131.5	116	102.7	120.4	153.3	130.9	114.8	35.1	28.8	21.6	39.7	19	12.7	556.2	792	675.7	86.6	82.9	78	244.2	239.9	93.2																			780.3	685.2	801.6	350.7	319.9	335.8	284.6	342.8	314.5	394.4	375.7	403.9	202.7	230.8	189.9	166.5	154.1	146.3	3882.3	3909.8	3238.5	1438.3	1502.4	1916.5	2186.9	2132.3	1288.7	6104.5	7948.5	6712.9	2550	2540.7	2491.8	5226.9	5395	4916.6																			6	6		High	High	High	High	High	High	High	High	High	High	High	High	High	High	High	High	High	High	High	High	High	High	High	High	High	High	High	High	High	High	High	High	High	High	High	High	High	Not Found	High	Not Found	Not Found	Not Found	Not Found	Not Found	Not Found	High	High	Not Found	Not Found	Not Found	Not Found	Not Found	Not Found	Not Found	1	0
FALSE	High	Master Protein	Q92966	snRNA-activating protein complex subunit 3 OS=Homo sapiens OX=9606 GN=SNAPC3 PE=1 SV=1	0	FALSE	55.771	42	10	20	10	411	46.7	5.27	65.57	10	RNA metabolism OR transcription;other metabolic processes	nucleus;other cell component	nucleic acid binding activity;other molecular function	Pf12251	6619	SNAPC3	D3DRI8; hsa:6619; Q2VPI6; Q5T285; Q92966	ENSG00000164975	RNA polymerase II transcribes snRNA genes; RNA Polymerase III Abortive And Retractive Initiation; RNA Polymerase III Transcription Initiation From Type 3 Promoter		3	-0.39	-0.68	-1.01	-0.74	-0.76	-0.82				0.916909347	0.432917618	0.007775878	0.995881885	0.978813067	0.952685421				122.2	73.9	69.2	93.1	46	34.5	1201.1	1298.5	1180.6	717.8	765.5	668.2							6.75	6.13	7.54	3.31	16.56	3.95	7.77	15.15	9.82	11.5	22.62	14.56							121.4	108.6	111.2	63.2	63.6	60.2	51.8	51	55	82.5	71	68	30.8	32.1	29.2	24	23.2	26.6	43.7	40.2	45.8	38.5	24.9	13.3	21.2	10.5	13.7	70.2	61	72.3	23.6	25	33	25.8	29.7	14																			122.5	108.6	122.2	80.8	73.9	72	62.1	71.9	69.2	88.7	94.6	93.1	46	57.5	42.1	34.5	34.8	32.4	1106.1	1201.1	1292.6	1578.6	1298.5	1179.5	1167.4	1180.6	1385.3	770.6	612.4	717.8	696.2	765.5	1053.8	552.3	668.2	741																			2	1		High	High	High	High	High	High	High	High	High	High	High	High	High	High	High	High	High	High	High	High	High	High	High	High	High	High	High	High	High	High	High	High	High	High	High	High	Not Found	Not Found	Not Found	Not Found	Not Found	Not Found	Not Found	Not Found	Not Found	Not Found	Not Found	Not Found	Not Found	Not Found	Not Found	Not Found	Not Found	Not Found	1	0
FALSE	High	Master Protein	O95628	CCR4-NOT transcription complex subunit 4 OS=Homo sapiens OX=9606 GN=CNOT4 PE=1 SV=3	0	FALSE	55.74	24	12	25	12	575	63.5	7.03	81.16	12	protein metabolism;RNA metabolism OR transcription;other metabolic processes;other biological processes	cytosol;nucleus;other cell component	other molecular function	Pf00076, Pf14570	4850	CNOT4	B7Z6I4; E7ET38; F8VQP3; O95339; O95627; O95628; Q8IYM7; Q8NCL0; Q9NPQ1; Q9NZN6	ENSG00000080802	Deadenylation of mRNA; TP53 regulates transcription of additional cell cycle genes whose exact role in the p53 pathway remain uncertain; M-decay: degradation of maternal mRNAs by maternally stored factors		3	0.12	0.23	0.18	0.08	-0.46	6.64				0.961389948	0.742523793	0.416234084	0.995881885	0.991054934	1.10805E-16				523.9	402.6	351.4	569.6	471	397.3	166.9	335	0	176.6	243.5	121.4							0.7	4.5	5.32	4.05	2.97	2.06	63.4	47.32		18.8	15.54	17.87							519.4	517.7	476.6	304.9	346.7	356.1	283.4	249.1	298.8	496.5	427.3	421.2	301.7	265.7	326.3	269.4	264.8	331.3	6.6	6.9	1.4	8.2	2.8	4.9	0	0	0	19.5	14.6	17.8	7.6	9.8	7.6	4.4	5.4	2.6																			524.1	517.7	523.9	389.7	402.6	425.8	339.5	351.4	376.5	534.2	569.6	576.4	450.3	476.5	471	386.8	397.3	402.8	166.9	207.6	39.7	335	147.5	430.5	0	0	0	214.2	147	176.6	223	299.7	243.5	94.3	121.4	135.4																			9	1		High	High	High	High	High	High	High	High	High	High	High	High	High	High	High	High	High	High	High	High	High	High	High	High	Not Found	Not Found	Not Found	High	High	High	High	High	High	High	High	High	High	High	Not Found	High	Not Found	Not Found	Not Found	Not Found	Not Found	Not Found	High	High	Not Found	Not Found	Not Found	Not Found	Not Found	Not Found	1	0
FALSE	High	Master Protein	Q8N9N7	Leucine-rich repeat-containing protein 57 OS=Homo sapiens OX=9606 GN=LRRC57 PE=1 SV=1	0	FALSE	55.683	54	11	27	11	239	26.7	8.43	84.47	11		other membranes		Pf13855	255252	LRRC57	hsa:255252; Q7Z2Z6; Q8N1T6; Q8N9N7	ENSG00000180979			0	0.02	-0.09	0.12	0.75	0.6	1.52	-0.25	-0.02	0.51	0.996106624	0.989881424	0.741359364	0.995881885	0.978813067	0.899996457	0.980416366	0.955132274	0.999721569	1104.4	1823.5	1539.5	1117.4	1712.9	1668.5	502.1	415.7	305.9	841.8	631.9	878	277.4	254.1	140.4	232.9	250.6	200.4	1.69	2.03	5.96	3.04	7.93	2.07	8.08	42.96	54.39	6.45	6.98	4.87	27.04	14.7	31.52	40.08	9.29	6.54	1094.4	1092.7	1027.3	1390.1	1592.9	1525	1403.4	1091.4	1193.1	1019.4	872.8	816.7	1301	939	1186.8	1123.2	1112	1377.8	20.4	16.8	15.7	10.1	12.9	3.2	3.7	0	4.5	69.8	83.9	87.5	24.2	20.6	19.8	43.2	37.3	16.6	5.9	20.6	15	6.3	8.6	6.9	3.5	3.7	2.4	23.9	21.3	7.9	9.7	8.1	7.1	3.3	2.8	0	1104.4	1092.7	1129.4	1776.8	1849.7	1823.5	1680.9	1539.5	1503.2	1096.7	1163.5	1117.4	1941.8	1684.3	1712.9	1612.6	1668.5	1674.8	516.7	502.1	442.4	415.7	671.6	285.2	204	0	458.9	766.4	841.8	869.1	711.3	631.9	631.5	924.3	838.7	878	166.3	281.7	277.4	198.5	263.3	254.1	231.6	140.4	137.4	294.5	232.9	123	290.7	246.5	250.6	209.9	191.3	0	10	1	1	High	High	High	High	High	High	High	High	High	High	High	High	High	High	High	High	High	High	High	High	High	High	High	High	High	Not Found	High	High	High	High	High	High	High	High	High	High	High	High	High	High	High	High	High	High	High	High	High	High	High	High	High	High	High	Not Found	1	0
FALSE	High	Master Protein	O14874	[3-methyl-2-oxobutanoate dehydrogenase [lipoamide]] kinase, mitochondrial OS=Homo sapiens OX=9606 GN=BCKDK PE=1 SV=2	0	FALSE	55.636	34	10	29	10	412	46.3	8.82	86.83	10	other metabolic processes;other biological processes	mitochondrion	kinase activity;other molecular function	Pf02518, Pf10436	10295	BCKDK	A8MY43; hsa:10295; O14874; Q6FGL4; Q96G95; Q96IN5	ENSG00000103507	Branched-chain amino acid catabolism	Thiamine metabolic pathways	2	-0.13	-0.21	-0.24							0.97662875	0.951893222	0.704228847							670.1	582.4	630.9	610.5	503.1	533.1													4.86	7.2	8.44	0.56	14.4	0.82													630.1	670.1	637.5	455.6	507.7	431.6	527.6	447.2	431.3	567.2	458	450.4	403	280.5	315.1	376	354.3	438.5																																					635.9	670.1	700.8	582.4	589.6	516.1	631.9	630.9	543.4	610.2	610.5	616.3	601.6	503.1	454.7	539.8	531.5	533.1																																					7			High	High	High	High	High	High	High	High	High	High	High	High	High	High	High	High	High	High	Not Found	Not Found	Not Found	Not Found	Not Found	Not Found	Not Found	Not Found	Not Found	Not Found	High	High	Not Found	Not Found	Not Found	Not Found	Not Found	Not Found	Not Found	High	High	High	High	High	Not Found	Not Found	Not Found	High	High	High	High	High	High	Not Found	Not Found	Not Found	1	0
FALSE	High	Master Protein	Q6ZTN6	Ankyrin repeat domain-containing protein 13D OS=Homo sapiens OX=9606 GN=ANKRD13D PE=1 SV=3	0	FALSE	55.607	22	10	24	9	605	68.1	5.59	84.37	10	other biological processes	plasma membrane;other membranes;other cytoplasmic organelle;other cell component	other molecular function	Pf11904, Pf12796	338692	ANKRD13D	D6RCN6; hsa:338692; Q0VAK0; Q0VGC3; Q6ZTN6; Q6ZVD0; Q86SU1	ENSG00000172932			0	-0.12	0.12	-0.16	0.07	0.38	1.77				0.984999081	0.951567941	0.985467164	0.997661013	0.978813067	0.856942727				173.9	214.4	168	159.8	232.6	150.9	2326.5	816.8	271.7	2445.7	1062.4	925.5							1.95	9.89	6.64	3.78	5.46	2.01	8.54	19.36	4.35	6.25	10.87	2.66							167.5	175.4	158.2	196.5	184.6	176.4	141.7	119.1	119.3	148.6	126	114	155.9	135.9	151.4	105.7	100.6	120.2	91.9	80	71.9	19.9	11.9	10.4	4.8	2.4	2.9	222.8	221	251.5	36.1	40.6	31.8	43.2	41.1	18.3																			169	175.4	173.9	251.2	214.4	210.9	169.8	168	150.3	159.8	167.9	156	232.6	243.7	218.5	151.8	150.9	146.2	2326.5	2389.5	2030	816.8	618.9	917.5	265.7	271.7	288.8	2445.7	2218	2499	1062.4	1243.2	1015.1	925.5	923.1	967.4																			5	4		High	High	High	High	High	High	High	High	High	High	High	High	High	High	High	High	High	High	High	High	High	High	High	High	High	High	High	High	High	High	High	High	High	High	High	High	Not Found	Not Found	Not Found	Not Found	Not Found	Not Found	Not Found	Not Found	Not Found	Not Found	Not Found	Not Found	Not Found	Not Found	Not Found	Not Found	Not Found	Not Found	1	0
FALSE	High	Master Protein	Q9Y240	C-type lectin domain family 11 member A OS=Homo sapiens OX=9606 GN=CLEC11A PE=1 SV=1	0	FALSE	55.596	39	11	24	11	323	35.7	5.16	71.78	11	signal transduction;other biological processes	non-structural extracellular;other cell component	signal transduction activity or receptor binding;other molecular function	Pf00059	6320	CLEC11A	B2RAD4; hsa:6320; Q9Y240	ENSG00000105472			0	-0.18	-0.03	-0.36							0.963906265	0.993705085	0.206164317							849.4	928.8	698.5	748.8	911.9	542.9													6.99	2.51	51.14	2.5	7.61	14.78													841.7	758.3	786.8	730.1	799.8	745.4	551	495.2	1216	669.6	561.7	551.9	610.9	537.7	574.1	470.6	343.9	446.6																																					849.4	758.3	865	933.2	928.8	891.2	659.9	698.5	1532	720.3	748.8	755.1	911.9	964.5	828.5	675.6	516	542.9																																					10			High	High	High	High	High	High	High	High	High	High	High	High	High	High	High	High	High	High	High	High	High	High	High	High	Not Found	Not Found	Not Found	High	High	High	High	High	High	High	High	High	Not Found	Not Found	Not Found	Not Found	Not Found	Not Found	Not Found	Not Found	Not Found	Not Found	Not Found	Not Found	Not Found	Not Found	Not Found	Not Found	Not Found	Not Found	1	0
FALSE	High	Master Protein	Q2VPK5	Cytoplasmic tRNA 2-thiolation protein 2 OS=Homo sapiens OX=9606 GN=CTU2 PE=1 SV=1	0	FALSE	55.545	29	12	24	12	515	56.1	6.32	73.96	12	protein metabolism;RNA metabolism OR transcription;other metabolic processes	cytosol;other cell component	nucleic acid binding activity;other molecular function	Pf10288	348180	CTU2	B2RXK0; hsa:348180; Q0P511; Q2VPK5; Q66K78; Q6P4C8; Q86SV4	ENSG00000174177	tRNA modification in the nucleus and cytosol		1	-0.1	-0.02	0.19							0.984999081	0.992196166	0.426964016							568.2	434.3	316.1	530.8	428.6	359.7													2.95	6.13	8.72	2.87	1.59	7.71													563.1	547.2	527.7	339.8	338.1	368.1	263.9	211.6	280.7	493.4	415.8	383.9	283.1	243.1	297	222.3	246.7	295.9																																					568.2	547.2	580.2	434.3	392.6	440.1	316.1	298.5	353.6	530.8	554.3	525.3	422.5	436.1	428.6	319.1	370.2	359.7																																					11			High	High	High	High	High	High	High	High	High	High	High	High	High	High	High	High	High	High	Not Found	Not Found	Not Found	Not Found	Not Found	Not Found	Not Found	Not Found	Not Found	High	High	High	Not Found	Not Found	Not Found	Not Found	Not Found	Not Found	Not Found	Not Found	Not Found	Not Found	Not Found	Not Found	Not Found	Not Found	Not Found	High	High	Not Found	Not Found	Not Found	Not Found	Not Found	Not Found	Not Found	1	0
FALSE	High	Master Protein	O15091	Mitochondrial ribonuclease P catalytic subunit OS=Homo sapiens OX=9606 GN=PRORP PE=1 SV=2	0	FALSE	55.544	26	13	29	13	583	67.3	8.78	68.96	13	RNA metabolism OR transcription;other metabolic processes	mitochondrion;nucleus	other molecular function	Pf16953	9692	PRORP	B4DXD9; B4E0S8; B4E211; C4AM93; D3DS99; D3DSA1; hsa:9692; O15091; Q86SZ4; Q86YB5; Q8N5L5	ENSG00000100890	tRNA processing in the mitochondrion; tRNA modification in the mitochondrion; rRNA processing in the mitochondrion		3	-2.44	-1.87	-2.31							2.14614E-15	2.99602E-13	8.65872E-16							940.9	502.8	591.8	173.9	137.3	119.5													2.72	1.12	3.15	11.72	9.27	5.53													914.8	940.9	885.8	393.4	432.9	428.6	494.1	425.2	448.2	148.3	130.5	146.7	92	65.9	97.8	79.2	79.6	104.4																																					923.2	940.9	973.8	502.8	502.6	512.5	591.8	599.9	564.7	159.6	173.9	200.7	137.3	118.2	141.1	113.7	119.5	127																																					7			High	High	High	High	High	High	High	High	High	High	High	High	High	High	High	High	High	High	Not Found	Not Found	High	Not Found	Not Found	Not Found	Not Found	Not Found	Not Found	High	Not Found	Not Found	Not Found	Not Found	Not Found	Not Found	Not Found	Not Found	High	High	High	High	High	High	Not Found	High	High	High	High	High	High	High	High	Not Found	Not Found	Not Found	1	0
FALSE	High	Master Protein	Q8WVC0	RNA polymerase-associated protein LEO1 OS=Homo sapiens OX=9606 GN=LEO1 PE=1 SV=1	0	FALSE	55.511	20	12	24	12	666	75.4	4.51	76.57	12	cell-cell signaling;RNA metabolism OR transcription;other metabolic processes;developmental processes;signal transduction;other biological processes	cytoskeleton;nucleus	other molecular function	Pf04004	123169	LEO1	hsa:123169; Q8WVC0; Q96N99	ENSG00000166477	E3 ubiquitin ligases ubiquitinate target proteins; Formation of the beta-catenin:TCF transactivating complex; Formation of RNA Pol II elongation complex ; RNA Polymerase II Pre-transcription Events	Endoderm differentiation	6	0.02	-0.13	-0.15	-0.91	-0.68	-1.81				0.990583821	0.989881424	0.959685625	0.995881885	0.981538842	0.7959253				1374.7	520.1	611.1	1391.1	476.8	551.7	384	868	782.6	204.1	541.5	222.6							3.2	2.18	17.57	1.84	5.35	3.79	10.46	23.11	42.22	11.28	22.4	56.86							1392.7	1319.2	1250.4	410.8	447.9	421.2	377.7	450.6	485.1	1293	1041.1	1048.2	349.9	265.8	330.2	384.3	378.6	433.3	12.7	13.1	13.6	17.8	16.7	12.9	10.5	7	12.9	21.9	19.4	20.5	14.6	17.7	21.2	9	9.9	9.7																			1405.5	1319.2	1374.7	525	520.1	503.6	452.3	635.7	611.1	1391.1	1387.8	1434.2	522.3	476.8	476.6	551.7	568.1	526.8	321.5	390.9	384	730.3	868	1145.2	580.4	782.6	1308.7	240.2	194.7	204.1	431.1	541.5	677	191.8	222.6	509.3																			8	1		High	High	High	High	High	High	High	High	High	High	High	High	High	High	High	High	High	High	High	High	High	High	High	High	High	High	High	High	High	High	High	High	High	High	High	High	High	High	High	Not Found	Not Found	Not Found	High	Not Found	Not Found	High	High	High	High	High	Not Found	High	High	Not Found	1	0
FALSE	High	Master Protein	Q2VPB7	AP-5 complex subunit beta-1 OS=Homo sapiens OX=9606 GN=AP5B1 PE=1 SV=4	0	FALSE	55.503	20	13	17	13	878	93.9	5.92	49.65	13	transport	other membranes;other cytoplasmic organelle		Pf21587, Pf21588, Pf21589, Pf21590	91056	AP5B1	A1L0S6; H6WUK2; hsa:91056; Q0D2Q2; Q2VPB7; Q8N3J7; Q8WYH6	ENSG00000254470			0	-0.97	-0.94	-0.76	1.15	0.24	6.64				0.023925103	0.003025556	0.000220642	0.969736457	0.981538842	1.10805E-16				347	438.6	410.1	177.7	228.2	242.8	141.5	195.2	0	313.5	230.5	334							2.23	3.13	5.76	2.25	2.25	3.99	39.04			6.21	13.53	10.44							356.5	347	314.4	360.5	374.8	366.8	342.4	269.8	338.8	167.3	133.3	125.9	152.9	130.9	155.7	169.1	157.7	210.4	7.6	4.7	3	0	3.7	0	0	0	0	28.6	32.7	29.2	7.8	8.5	6.2	15.6	16.7	5.8																			359.8	347	345.6	460.8	435.2	438.6	410.1	380.7	426.8	180	177.7	172.3	228.2	234.9	224.7	242.8	236.5	255.7	193.2	141.5	84.2	0	195.2	0	0	0	0	313.5	328.6	290.3	230.5	259.8	197.8	334	374.9	304.6																			7	1		High	High	High	High	High	High	High	High	High	High	High	High	High	High	High	High	High	High	High	High	High	Not Found	High	Not Found	Not Found	Not Found	Not Found	High	High	High	High	High	High	High	High	High	Not Found	Not Found	Not Found	Not Found	Not Found	Not Found	Not Found	Not Found	Not Found	Not Found	Not Found	Not Found	Not Found	Not Found	Not Found	Not Found	Not Found	Not Found	1	0
FALSE	High	Master Protein	P35367	Histamine H1 receptor OS=Homo sapiens OX=9606 GN=HRH1 PE=1 SV=1	0	FALSE	55.495	24	10	20	10	487	55.7	9.22	72.35	10	cell-cell signaling;stress response;signal transduction;other biological processes	plasma membrane;other membranes;cytosol;other cell component	other molecular function	Pf00001	3269	HRH1	A8K047; hsa:3269; P35367; Q6P9E5	ENSG00000196639	G alpha (q) signalling events; Histamine receptors	IL-4 signaling pathway; GPCRs, class A rhodopsin-like; Monoamine GPCRs	5	0.18	0.01	-0.14	-1.06	-0.46	-0.99				0.948216397	0.989881424	0.986167054	0.994314377	0.991054934	0.943411471				132.8	189.6	245.2	150.6	191	222.6	8000.3	1332.9	2817.4	3825.7	971.1	1421.3							3.94	3.46	10.38	9.91	9.39	8.33	3.29	22.17	8.87	14.92	36.83	6.14							131.6	126.4	124.3	148.3	160.6	166.6	191.8	199	194.6	126.7	124.7	110	133.5	106.5	114.9	155	168.2	178.2	319.2	267.8	269.2	32.5	31.3	11.7	51.2	25.5	23.9	445.9	381.2	383	23.9	31.7	45.8	66.4	63	29.9																			132.8	126.4	136.7	189.6	186.5	199.2	229.8	280.8	245.2	136.3	166.2	150.6	199.2	191	165.8	222.6	252.4	216.6	8083.6	8000.3	7597.8	1332.9	1631	1039.4	2817.4	2860.1	2425.6	4894.1	3825.7	3805	704.3	971.1	1464	1421.3	1417.3	1575.7																			3	3		High	High	High	High	High	High	High	High	High	High	High	High	High	High	High	High	High	High	High	High	High	High	High	High	High	High	High	High	High	High	High	High	High	High	High	High	Not Found	Not Found	High	Not Found	Not Found	Not Found	Not Found	Not Found	Not Found	High	Not Found	High	Not Found	Not Found	Not Found	Not Found	Not Found	Not Found	1	2	GG-TMTpro [K274; K373]	GG-TMTpro [K274; K373]
FALSE	High	Master Protein	P51580	Thiopurine S-methyltransferase OS=Homo sapiens OX=9606 GN=TPMT PE=1 SV=1	0	FALSE	55.478	60	13	34	13	245	28.2	6.23	90.81	13	other metabolic processes	cytosol	other molecular function	Pf05724	7172	TPMT	hsa:7172; O14806; O15423; O15424; O15425; O15426; O15515; O15548; O43213; P51580; Q5VUK6; Q9UBE6; Q9UBT8; Q9UE62	ENSG00000137364	Azathioprine ADME; Methylation; Defective TPMT causes TPMT deficiency	Metapathway biotransformation Phase I and II; Methylation pathways	5	0.03	0.11	0.04				-0.3	-0.18	-0.34	0.996531822	0.951893222	0.980695568				0.950020314	0.760405598	0.951349159	4577.9	3562.9	3203.8	4684.9	3849.3	3287.3							993.2	660.2	460	807.6	584.6	362.4	2.64	0.89	1.12	2.37	2.74	5.7							7.67	16.43	20.09	4.81	19.18	49.3	4335.6	4585.4	4164	2789	3022.2	2979.7	2707	2271.1	2516.4	4324.5	3646.3	3424.1	2571.7	2146.1	2791.4	2289.8	2103	2903.1																			31.2	74.5	53.8	21.5	16.2	17.9	9	10.6	8.2	64	73.9	55.6	20.7	13.9	16.5	8.2	3.7	0	4375.4	4585.4	4577.9	3564.9	3509.4	3562.9	3242.3	3203.8	3170.3	4652.3	4860.9	4684.9	3838.6	3849.3	4028.8	3287.3	3155.2	3529																			879.7	1018.5	993.2	673.4	493.8	660.2	591.7	401.7	460	789.4	807.6	865	617.9	423.5	584.6	521.5	251.9	0	10		2	High	High	High	High	High	High	High	High	High	High	High	High	High	High	High	High	High	High	Not Found	Not Found	Not Found	Not Found	Not Found	Not Found	Not Found	Not Found	Not Found	Not Found	Not Found	Not Found	Not Found	Not Found	Not Found	Not Found	Not Found	Not Found	High	High	High	High	High	High	High	High	High	High	High	High	High	High	High	High	High	Not Found	1	0
FALSE	High	Master Protein	P50135	Histamine N-methyltransferase OS=Homo sapiens OX=9606 GN=HNMT PE=1 SV=1	0	FALSE	55.474	42	10	17	10	292	33.3	5.34	56.91	10	other metabolic processes;other biological processes	cytosol;cytoskeleton;nucleus;other cell component	other molecular function	Pf13489	3176	HNMT	B2R9J3; hsa:3176; P50135; Q546Z6; Q7Z7I2; Q8IU56; Q8WW98; Q9BRW6	ENSG00000150540	Histidine catabolism; Metabolism of ingested SeMet, Sec, MeSec into H2Se	Amino acid metabolism; Metapathway biotransformation Phase I and II; Methylation pathways	5	0.33	0.19	-0.13							0.69851733	0.719924159	0.605593027							822.2	928.5	4595.7	1033.2	1056.8	4212.7													8.58	12.96	12.96	11.79	20.39	7.04													812	822.2	863.3	776.7	799.6	641.7	3837	3656.9	3153.8	960.4	934.5	739.4	726.8	589.2	508	2934.4	2938.9	3154.2																																					819.4	822.2	949.1	992.8	928.5	767.3	4595.7	5158.7	3973.4	1033.2	1245.8	1011.7	1084.8	1056.8	733.2	4212.7	4409.4	3834.2																																					8			High	High	High	High	High	High	High	High	High	High	High	High	High	High	High	High	High	High	Not Found	Not Found	Not Found	Not Found	Not Found	Not Found	Not Found	Not Found	Not Found	Not Found	Not Found	Not Found	Not Found	Not Found	Not Found	Not Found	Not Found	Not Found	Not Found	Not Found	Not Found	Not Found	Not Found	Not Found	Not Found	Not Found	Not Found	Not Found	Not Found	Not Found	Not Found	Not Found	Not Found	Not Found	Not Found	Not Found	1	0
FALSE	High	Master Protein	Q8WZ82	Esterase OVCA2 OS=Homo sapiens OX=9606 GN=OVCA2 PE=1 SV=1	0	FALSE	55.465	43	7	40	7	227	24.4	6.89	119.22	7	other biological processes	nucleus;other cell component	other molecular function	Pf03959	124641	OVCA2	hsa:124641; Q86XN3; Q8IW87; Q8WZ82; Q9UCX9	ENSG00000262664			0	-0.42	-0.1	-0.37	4.42	6.64	6.64				0.507950951	0.977731993	0.036299414	0.101967801	2.70506E-16	1.10805E-16				1343.5	1219.3	1163.3	1006.3	1137.6	902.8	78.7	0	0	1688.7	1174.5	1241.6							6.05	4	2.3	4.39	8.76	2.47	12.79			17.05	17.64	12.13							1331.3	1274.8	1307.8	1008.8	1050	998.8	971.2	856.9	921.3	883.3	777.6	735.5	816.6	634.3	708.4	628.8	623.4	733.9	0	2.9	2.5	0	0	0	0	0	0	112.9	169.4	170	47.6	38.3	30.8	58	64.1	21.6																			1343.5	1274.8	1437.8	1289.4	1219.3	1194.3	1163.3	1208.9	1160.7	950.3	1036.6	1006.3	1218.8	1137.6	1022.5	902.8	935.4	892.2	0	86.1	71.8	0	0	0	0	0	0	1239.1	1700.6	1688.7	1401.5	1174.5	983.5	1241.6	1441.3	1137.3																			6	3		High	High	High	High	High	High	High	High	High	High	High	High	High	High	High	High	High	High	Not Found	High	High	Not Found	Not Found	Not Found	Not Found	Not Found	Not Found	High	High	High	High	High	High	High	High	High	High	High	High	Not Found	High	Not Found	Not Found	Not Found	Not Found	High	High	High	High	High	High	High	High	High	1	0
FALSE	High	Master Protein	Q9UK59	Lariat debranching enzyme OS=Homo sapiens OX=9606 GN=DBR1 PE=1 SV=2	0	FALSE	55.462	26	11	29	11	544	61.5	5.47	105.76	11	RNA metabolism OR transcription;other metabolic processes	nucleus	other molecular function	Pf00149, Pf05011	51163	DBR1	hsa:51163; Q96GH0; Q9NXQ6; Q9UK59	ENSG00000138231			0	0.04	0.03	-0.09	-0.65	-0.22	-0.91				0.98340605	0.988031705	0.998773969	0.995881885	0.999925304	0.981061161				395.8	151.9	184.8	407.6	155.6	173.6	9373.7	14698.4	16874.8	5954	12638.1	8957.7							3.52	4.56	5.22	2.04	20.1	8.27	1.39	10.83	24.74	6.12	4.44	36.12							386.4	416.7	360	118.8	121.2	127.9	142.9	131	150.4	369.6	305.8	302.6	84.8	105.8	107.8	120.9	114	163	361.4	313.9	332.2	336.6	282.2	191.6	235.6	190.9	166.6	590.7	593.2	580.6	398.2	414.9	395.6	380.5	398.4	289.3																			389.9	416.7	395.8	151.9	140.7	153	171.2	184.8	189.5	397.6	407.6	414.1	126.6	189.7	155.6	173.6	171.1	198.1	9151.8	9378.8	9373.7	13795.6	14698.4	16979.9	12965.8	21409.8	16874.8	6483.2	5954	5767.7	11728.2	12715.8	12638.1	8144.3	8957.7	15263.1																			6	4		High	High	High	High	High	High	High	High	High	High	High	High	High	High	High	High	High	High	High	High	High	High	High	High	High	High	High	High	High	High	High	High	High	High	High	High	Not Found	Not Found	Not Found	Not Found	Not Found	Not Found	Not Found	Not Found	Not Found	High	High	High	Not Found	Not Found	Not Found	High	Not Found	Not Found	1	0
FALSE	High	Master Protein	Q9Y3D9	Small ribosomal subunit protein mS23 OS=Homo sapiens OX=9606 GN=MRPS23 PE=1 SV=2	0	FALSE	55.414	48	10	31	10	190	21.8	8.9	95.93	10	protein metabolism;other metabolic processes	other membranes;mitochondrion;translational apparatus;nucleus	other molecular function	Pf10484	51649	MRPS23	B2R6V3; hsa:51649; Q96Q24; Q9BWH8; Q9P053; Q9Y3D9	ENSG00000181610	Mitochondrial translation initiation; Mitochondrial translation elongation; Mitochondrial translation termination		3	-0.4	-0.35	-0.12				-0.21	0.26	6.64	0.363125616	0.24719043	0.932389888				0.980416366	0.999997136	1.57489E-16	2233.5	1400.7	1327	1688.5	1096	1221.8							406.2	365.7	0	351.9	436.6	276.4	1.18	0.77	5.35	4.58	16.64	1.01							16.5	22.74		13.67	31.36		2213.2	2216	2062.9	1093.1	1206.3	1185.5	1020.7	960.1	1053.3	1504.6	1330.5	1234.1	962.7	611	750.6	851.1	811.5	1020.7																			10.7	30	22	8.6	12	11.6	0	0	0	28.5	32.7	17.8	23.4	13.3	12.4	4.3	0	0	2233.5	2216	2268	1397.2	1400.7	1417.5	1222.6	1354.4	1327	1618.7	1773.7	1688.5	1436.9	1096	1083.3	1221.8	1217.5	1240.7																			301.4	409.5	406.2	268.2	365.7	427.8	0	0	0	351.9	357.5	277	699	405.9	436.6	276.4	0	0	9		1	High	High	High	High	High	High	High	High	High	High	High	High	High	High	High	High	High	High	Not Found	Not Found	Not Found	Not Found	Not Found	Not Found	Not Found	Not Found	Not Found	Not Found	Not Found	Not Found	Not Found	Not Found	Not Found	Not Found	Not Found	Not Found	High	High	High	High	High	High	Not Found	Not Found	Not Found	High	High	High	High	High	High	High	Not Found	Not Found	1	0
FALSE	High	Master Protein	P62166	Neuronal calcium sensor 1 OS=Homo sapiens OX=9606 GN=NCS1 PE=1 SV=2	0	FALSE	55.4	60	11	22	11	190	21.9	4.83	80.95	11	transport;other biological processes	plasma membrane;other membranes;ER/Golgi;other cell component	transporter activity;enzyme regulator activity;other molecular function	Pf00036, Pf13499	23413	NCS1	E9PAY3; hsa:23413; P36610; P62166; Q9UK26	ENSG00000107130		GDNF signaling	1	0	-0.31	-0.02							0.998690675	0.465355736	0.993060382							1942.4	1505.3	1443.1	1943.5	1210.7	1427.3													3.07	2.8	10.46	1.94	23.56	1.49													1951.5	1942.4	1688.6	1203.7	1296.3	1217	1204.8	888.8	1226.6	1861.2	1457.9	1411.5	1189.7	670	838.8	994.2	934	1187.3																																					1969.4	1942.4	1856.5	1538.6	1505.3	1455.2	1443.1	1253.7	1545.4	2002.4	1943.5	1931.3	1775.7	1201.7	1210.7	1427.3	1401.3	1443.2																																					8			High	High	High	High	High	High	High	High	High	High	High	High	High	High	High	High	High	High	High	High	High	Not Found	Not Found	Not Found	High	Not Found	Not Found	High	High	High	Not Found	Not Found	High	Not Found	Not Found	Not Found	Not Found	Not Found	High	Not Found	Not Found	Not Found	Not Found	Not Found	Not Found	Not Found	Not Found	Not Found	Not Found	Not Found	Not Found	Not Found	Not Found	Not Found	1	0
FALSE	High	Master Protein	Q8N1G0	Zinc finger protein 687 OS=Homo sapiens OX=9606 GN=ZNF687 PE=1 SV=1	0	FALSE	55.385	11	10	21	10	1237	129.4	8.19	68.69	10	other biological processes	cytosol;nucleus	nucleic acid binding activity;other molecular function	Pf00096, Pf16622	57592	ZNF687	D3DV17; hsa:57592; Q68DQ8; Q8N1G0; Q9H937; Q9P2A7	ENSG00000143373			0	0.15	-0.3	-0.05	-0.45	-0.03	-0.6				0.958302394	0.920500875	0.993060382	0.995881885	0.999925304	0.984747766				422.5	237.5	297.8	468.2	192.3	286.9	1144.6	1439	1364.8	839.8	1405.3	903.4							1.07	6.49	12.48	7.61	9.51	8.22	7.51	7.31	45.31	15.73	3.71	6.64							424.9	422.5	382	189.3	184.3	198.7	245.4	258.5	236.4	386.4	360.9	342.2	128.8	124.3	130.2	213.5	191.2	213.8	45.2	37.6	45.6	35.1	25.6	17.4	24.8	15.5	6.2	88.2	70.3	84.5	47.7	44.9	46.2	44.7	40.2	15.9																			428.8	422.5	420	242	214.1	237.5	293.9	364.7	297.8	415.7	481.1	468.2	192.3	223	187.9	306.5	286.9	259.9	1144.6	1122.1	1286.2	1439	1333.4	1543.7	1364.8	1740.1	630.8	968.6	705.1	839.8	1405.3	1374.5	1477.1	955.9	903.4	836.9																			5	3		High	High	High	High	High	High	High	High	High	High	High	High	High	High	High	High	High	High	High	High	High	High	High	High	High	High	High	High	High	High	High	High	High	High	High	High	Not Found	Not Found	Not Found	Not Found	Not Found	Not Found	Not Found	Not Found	Not Found	Not Found	Not Found	Not Found	Not Found	Not Found	Not Found	Not Found	Not Found	Not Found	1	0
FALSE	High	Master Protein	Q01415	N-acetylgalactosamine kinase OS=Homo sapiens OX=9606 GN=GALK2 PE=1 SV=1	0	FALSE	55.355	38	12	18	12	458	50.3	6.61	57.19	12	other metabolic processes	cytosol	kinase activity;other molecular function	Pf00288, Pf08544, Pf10509	2585	GALK2	hsa:2585; Q01415; Q7Z4Q4	ENSG00000156958			0	-0.27	-0.09	-0.07							0.828651798	0.992196166	0.988744692							1227.4	644.8	909.2	1017	605.3	863.4													3.77	3.56	14.96	5.49	4.75	5.41													1162.2	1264.5	1116.5	504.4	548.8	569.4	759.1	496.3	736.7	955.8	762.9	678.8	411.8	313.2	419.4	601.4	574.2	778.1																																					1172.9	1264.5	1227.4	644.8	637.2	680.9	909.2	700.1	928.2	1028.2	1017	928.8	614.6	561.7	605.3	863.4	861.6	945.8																																					8			High	High	High	High	High	High	High	High	High	High	High	High	High	High	High	High	High	High	Not Found	Not Found	Not Found	Not Found	Not Found	Not Found	Not Found	Not Found	Not Found	Not Found	Not Found	Not Found	Not Found	Not Found	Not Found	Not Found	Not Found	Not Found	High	High	High	Not Found	Not Found	Not Found	Not Found	Not Found	Not Found	High	High	High	Not Found	High	Not Found	Not Found	Not Found	Not Found	1	0
FALSE	High	Master Protein	P13726	Tissue factor OS=Homo sapiens OX=9606 GN=F3 PE=1 SV=1	0	FALSE	55.343	33	10	23	9	295	33	7.03	74.08	10	protein metabolism;other metabolic processes;stress response;signal transduction;other biological processes	non-structural extracellular;extracellular matrix;plasma membrane;other membranes;other cell component	other molecular function	Pf01108, Pf09294	2152	F3	D3DT47; hsa:2152; P13726; Q6FHG2; Q86WH4	ENSG00000117525	NGF-stimulated transcription; Extrinsic Pathway of Fibrin Clot Formation	Blood clotting cascade; VEGFA-VEGFR2 signaling; Dengue-2 interactions with complement and coagulation cascades; Macrophage markers; STING pathway in Kawasaki-like disease and COVID-19; Complement and coagulation cascades	8	-0.47	-0.06	-0.09	-1.22	-0.98	-1.26	-0.17	0.37	-0.11	0.694604487	0.989881424	0.98190721	0.994108555	0.978813067	0.909196135	0.985459774	0.988236213	0.951349159	335.1	1295.3	975.2	242.4	1241	918.9	341.7	679.3	821	147.2	344.4	342	101.8	232.7	190.6	90.6	301	176.9	7.7	4.57	3.3	2.44	28.1	17.76	9.63	23.6	24.56	16.63	21.65	7.49	12.43	9.05	0.46	33.57	13.2		302.4	356	304.8	1013.4	1079.4	1146.7	833.3	662.8	774.1	223.2	188.6	177.2	654.7	691.9	1179.8	640.1	492.8	872.5	13.6	11.4	10.2	16.6	8.8	8.3	14.9	10.4	7.4	14.8	11.6	14.8	7.8	11.2	10.9	15.2	16.7	6.5	3.7	6.1	5.5	6.9	8.4	6.3	0	5	3.4	6.1	12.9	5.8	10.1	7.8	8.5	2.8	0	0	305.2	356	335.1	1295.3	1253.4	1371.1	998.1	934.9	975.2	240.2	251.4	242.4	977.2	1241	1702.9	918.9	739.4	1060.6	344.3	341.7	288.9	679.3	458.9	739.4	821	1165.8	746.3	162.6	116.2	147.2	230.7	344.4	347.6	324.3	375.5	342	105.4	83	101.8	214.8	257.2	232.7	0	189.9	191.2	74.9	140.5	90.6	302.4	237.6	301	176.9	0	0	7	1	1	High	High	High	High	High	High	High	High	High	High	High	High	High	High	High	High	High	High	High	High	High	High	High	High	High	High	High	High	High	High	High	High	High	High	High	High	High	High	High	High	High	High	Not Found	High	High	High	High	High	High	High	High	High	Not Found	Not Found	1	0
FALSE	High	Master Protein	P78560	Death domain-containing protein CRADD OS=Homo sapiens OX=9606 GN=CRADD PE=1 SV=1	0	FALSE	55.328	48	7	22	7	199	22.7	6.8	82.34	7	cell cycle OR cell proliferation;stress response;signal transduction;other biological processes	cytosol;nucleus;other cell component	other molecular function	Pf00531, Pf00619	8738	CRADD	B7Z2Q5; hsa:8738; P78560	ENSG00000169372	TP53 Regulates Transcription of Caspase Activators and Caspases	Apoptosis	2	-0.38	-0.12	-0.19							0.696543433	0.989881424	0.774501128							521.1	705.8	809.6	399.3	650.6	708.2													6.14	7.23	1.49	4.48	9.73	6.72													479	546.5	473.9	603.8	607.8	560.1	680.2	573.9	628.5	353.3	311.8	291.8	470	362.7	399.8	493.3	434.9	614.1																																					483.4	546.5	521.1	771.8	705.8	669.8	814.7	809.6	791.9	380.1	415.7	399.3	701.6	650.6	577.1	708.2	652.6	746.5																																					8			High	High	High	High	High	High	High	High	High	High	High	High	High	High	High	High	High	High	Not Found	Not Found	Not Found	Not Found	Not Found	Not Found	Not Found	Not Found	Not Found	High	High	High	High	High	High	High	High	High	Not Found	Not Found	High	Not Found	Not Found	Not Found	Not Found	Not Found	Not Found	Not Found	High	Not Found	Not Found	Not Found	Not Found	Not Found	Not Found	Not Found	1	0
FALSE	High	Master Protein	Q02318	Sterol 26-hydroxylase, mitochondrial OS=Homo sapiens OX=9606 GN=CYP27A1 PE=1 SV=1	0	FALSE	55.246	22	9	25	9	531	60.2	8.9	75.45	9	other metabolic processes	other membranes;mitochondrion	other molecular function	Pf00067	1593	CYP27A1	A8K303; hsa:1593; Q02318; Q6LDB4; Q86YQ6	ENSG00000135929	Endogenous sterols; Synthesis of bile acids and bile salts via 7alpha-hydroxycholesterol; Synthesis of bile acids and bile salts via 24-hydroxycholesterol; Synthesis of bile acids and bile salts via 27-hydroxycholesterol; Defective CYP27A1 causes CTX	Vitamin D metabolism; PPAR signaling pathway; Oxidation by cytochrome P450; Vitamin D-sensitive calcium signaling in depression; Cholesterol metabolism with Bloch and Kandutsch-Russell pathways; Disorders of bile acid synthesis and biliary transport; Cholesterol metabolism; Metapathway biotransformation Phase I and II	13	-0.26	-0.57	0.01							0.911356552	0.297336473	0.982134429							915.1	290.6	1102.8	763.7	196.1	1111.4													6.22	9.92	13.33	6.48	6.9	6.18													906.7	1012.5	824.9	195.6	261.4	243	1019.6	661.5	875.3	767.2	572.9	530.9	122.5	109.3	145.5	774.1	681	949.7																																					915.1	1012.5	906.9	250	303.5	290.6	1221.2	933.2	1102.8	825.4	763.7	726.4	182.9	196.1	210	1111.4	1021.8	1154.4																																					6			High	High	High	High	High	High	High	High	High	High	High	High	High	High	High	High	High	High	Not Found	Not Found	Not Found	Not Found	Not Found	Not Found	Not Found	Not Found	Not Found	Not Found	Not Found	Not Found	Not Found	Not Found	Not Found	Not Found	Not Found	Not Found	Not Found	Not Found	Not Found	Not Found	Not Found	High	Not Found	Not Found	Not Found	Not Found	High	High	Not Found	Not Found	Not Found	Not Found	Not Found	Not Found	1	0
FALSE	High	Master Protein	O14735	CDP-diacylglycerol--inositol 3-phosphatidyltransferase OS=Homo sapiens OX=9606 GN=CDIPT PE=1 SV=1	0	FALSE	55.219	24	5	43	5	213	23.5	8.03	117.98	5	other metabolic processes	plasma membrane;other membranes;ER/Golgi	other molecular function	Pf01066	10423	CDIPT	B4DUV0; H3BTV1; hsa:10423; O14735; Q6FGU1; Q6ZN70	ENSG00000103502	Synthesis of PI	Glycerolipids and glycerophospholipids; 16p11.2 proximal deletion syndrome	3	0.12	0.11	0.04	-0.4	-0.76	0.33				0.968660711	0.948058154	0.969161091	0.995881885	0.978813067	0.988758099				1055.7	2076.2	1693.4	1143.8	2240.8	1741.7	579	598.2	337.6	437.5	353.5	425.2							2.07	4.15	0.17	4.15	5.88	2.8	7.34	20.54	21.96	6.08	20.49	25.09							1047	1018.8	960.3	1700.1	1722.9	1736.4	1415.6	1200.4	1341.3	1063.2	884.9	793.8	1369.4	1249.3	1584.1	1213.2	1113.5	1450.1	21.3	20.9	20.5	17.9	9.3	6.7	7	2.2	3.3	39.9	47.6	42.8	14.5	11.5	8.9	19.9	19.5	5.1																			1056.6	1018.8	1055.7	2173.1	2000.6	2076.2	1695.5	1693.4	1689.8	1143.8	1179.6	1086.1	2043.9	2240.8	2286.3	1741.7	1670.7	1762.7	539.4	624.7	579	731.7	483.6	598.2	383.1	244.5	337.6	437.5	477.4	425.5	428.4	353.5	282.9	425.2	438.2	268.1																			7	1		High	High	High	High	High	High	High	High	High	High	High	High	High	High	High	High	High	High	High	High	High	High	High	High	High	High	High	High	High	High	High	High	High	High	High	High	Not Found	Not Found	Not Found	Not Found	Not Found	Not Found	Not Found	Not Found	Not Found	Not Found	Not Found	Not Found	Not Found	Not Found	Not Found	Not Found	Not Found	Not Found	1	0
FALSE	High	Master Protein	Q9NWX5	Ankyrin repeat and SOCS box protein 6 OS=Homo sapiens OX=9606 GN=ASB6 PE=1 SV=1	0	FALSE	55.189	33	11	28	11	421	47.1	6.01	79.62	11	protein metabolism;other metabolic processes;signal transduction	cytosol		Pf07525, Pf12796, Pf13637	140459	ASB6	hsa:140459; Q5SZB7; Q9BV15; Q9NWX5	ENSG00000148331	Antigen processing: Ubiquitination & Proteasome degradation; Neddylation		2	-1	-0.54	-0.63	0.3	0.44	0.57				0.002427665	0.17189045	0.014544543	0.995881885	0.981538842	0.977550888				661.4	665.3	332.8	331.6	458.8	215.7	1581.2	1367.9	942.6	1952.2	1851	1397.3							1.09	2.6	2.16	1.26	1.87	2.94	4.17	7.92	10.63	4.02	15.51	7.96							663.5	655.2	601.6	520.5	549.6	560.2	286	232.8	264.1	310	248.8	237.9	315	255.8	314.1	153.3	138.4	177.4	62.4	56.8	55.9	34.5	23.3	15.4	16.6	9.9	9.3	185.4	194.5	189	62.8	50.1	65.7	65.9	62.1	23.1																			669.6	655.2	661.4	665.3	638.2	669.8	342.5	328.4	332.8	333.5	331.6	325.5	470.2	458.8	453.4	220.1	207.7	215.7	1581.2	1696.2	1577.5	1413.2	1212.3	1367.9	914	1108.6	942.6	2034.9	1952.2	1877.6	1851	1534.4	2100.4	1410.2	1397.3	1219																			7	3		High	High	High	High	High	High	High	High	High	High	High	High	High	High	High	High	High	High	High	High	High	High	High	High	High	High	High	High	High	High	High	High	High	High	High	High	Not Found	Not Found	Not Found	Not Found	Not Found	Not Found	Not Found	Not Found	Not Found	Not Found	High	High	Not Found	Not Found	Not Found	Not Found	Not Found	Not Found	1	0
FALSE	High	Master Protein	Q6GMV2	Histone-lysine N-trimethyltransferase SMYD5 OS=Homo sapiens OX=9606 GN=SMYD5 PE=1 SV=2	0	FALSE	55.174	29	10	23	10	418	47.3	5.05	74	10	cell organization and biogenesis;other metabolic processes;other biological processes		other molecular function	Pf00856	10322	SMYD5	D6W5H3; hsa:10322; Q13558; Q6GMV2	ENSG00000135632		Histone modifications	1	0.17	0.33	-0.03				0.01	0.41	-0.51	0.949004469	0.45881629	0.98190721				0.999999228	0.981961905	0.65624425	422.6	384	429.9	474.2	483.8	421							408.2	239.9	176.4	412.1	319.1	123.7	7.84	7.76	8.9	4.58	3.66	4.98							17.1	20.11		2.58	11.14		405.5	422.6	431	341	327.6	321.2	317.3	321.4	341.2	423.9	374.7	346.5	320.8	285.6	335.2	293.2	269.6	367.3																			15.3	22.5	22.1	7.7	6.9	8.4	2.7	0	0	32.1	38	26.5	10.8	10.4	7.4	1.9	0	0	409.2	422.6	473.9	435.9	380.4	384	380	453.4	429.9	456.1	499.5	474.2	478.9	512.2	483.8	421	404.6	446.5																			430.6	307.9	408.2	239.9	211.1	310.3	176.4	0	0	395.5	415.1	412.1	323.2	319.1	263	123.7	0	0	8		1	High	High	High	High	High	High	High	High	High	High	High	High	High	High	High	High	High	High	Not Found	Not Found	High	Not Found	Not Found	Not Found	Not Found	Not Found	Not Found	High	High	High	Not Found	High	Not Found	Not Found	High	High	High	High	High	High	High	High	High	Not Found	Not Found	High	High	High	High	High	High	High	Not Found	Not Found	1	0
FALSE	High	Master Protein	P0CG30	Glutathione S-transferase theta-2B OS=Homo sapiens OX=9606 GN=GSTT2B PE=1 SV=1	0	FALSE	55.157	40	9	30	8	244	27.5	6.4	102.88	9	other metabolic processes	cytosol;other cell component	other molecular function	Pf00043, Pf02798	653689	GSTT2B	hsa:653689; O60665; P0CG30; P30712; Q6IPV7; Q9HD76	ENSG00000133433; ENSG00000278695	Glutathione conjugation	Metapathway biotransformation Phase I and II	2	-0.02	-0.19	0.04							0.999359028	0.92158155	0.959685625							1775.2	1546.8	1031.6	1756.2	1351.6	1058.3													14.08	8.18	6.98	4.42	12.63	11.01													1759.1	2237.6	1602.3	1084	1332.1	1363.4	882	655.5	818.8	1695.4	1317.4	1220.3	905.5	689.4	1095.7	737.2	688.3	1034.3																																					1775.2	2237.6	1761.6	1385.5	1546.8	1630.3	1056.5	924.6	1031.6	1824	1756.2	1669.6	1351.6	1236.6	1581.4	1058.3	1032.7	1257.3																																					7			High	High	High	High	High	High	High	High	High	High	High	High	High	High	High	High	High	High	Not Found	Not Found	Not Found	Not Found	Not Found	Not Found	Not Found	Not Found	Not Found	High	High	High	Not Found	Not Found	High	Not Found	Not Found	Not Found	Not Found	Not Found	Not Found	Not Found	Not Found	Not Found	Not Found	Not Found	Not Found	Not Found	Not Found	Not Found	Not Found	Not Found	Not Found	Not Found	Not Found	Not Found	1	0		Met-loss [N-Term]
FALSE	High	Master Protein	Q92529	SHC-transforming protein 3 OS=Homo sapiens OX=9606 GN=SHC3 PE=1 SV=1	0	FALSE	55.114	27	12	21	11	594	64	8.32	72.83	12	developmental processes;signal transduction	plasma membrane;other membranes;cytosol	signal transduction activity or receptor binding;other molecular function	Pf00017, Pf00640	53358	SHC3	hsa:53358; Q5T7I7; Q8TAP2; Q92529; Q9UCX5	ENSG00000148082	RET signaling; RAF/MAP kinase cascade; Signalling to RAS	Integrin-mediated cell adhesion; Brain-derived neurotrophic factor (BDNF) signaling pathway; Focal adhesion; Angiopoietin-like protein 8 regulatory pathway; Chemokine signaling pathway; Ras signaling; Breast cancer pathway; EGFR tyrosine kinase inhibitor resistance; Insulin signaling; ErbB signaling pathway	13	-0.19	-0.09	-0.11							0.962766776	0.989026872	0.967207644							850.1	1135.5	773.4	746.8	1063.2	714.3													3.81	4.55	3.59	5.73	7.62	8.1													849.9	799.2	773.3	915.8	921.2	949.7	645.7	580.9	609.7	680.9	611	545.8	736	592.7	656.5	497.4	546.1	587.6																																					857.6	799.2	850.1	1170.6	1069.8	1135.5	773.4	819.5	768.1	732.5	814.5	746.8	1098.6	1063.2	947.6	714.1	819.3	714.3																																					5			High	High	High	High	High	High	High	High	High	High	High	High	High	High	High	High	High	High	Not Found	Not Found	Not Found	Not Found	Not Found	Not Found	Not Found	Not Found	Not Found	High	High	High	High	High	High	High	High	High	Not Found	Not Found	Not Found	Not Found	Not Found	Not Found	Not Found	Not Found	Not Found	Not Found	Not Found	Not Found	Not Found	Not Found	Not Found	Not Found	Not Found	Not Found	1	0
FALSE	High	Master Protein	Q9H582	Zinc finger protein 644 OS=Homo sapiens OX=9606 GN=ZNF644 PE=1 SV=2	0	FALSE	55.002	14	15	18	15	1327	149.5	8.16	57.71	15	other biological processes	nucleus	nucleic acid binding activity;other molecular function	Pf00096	84146	ZNF644	A2RU71; hsa:84146; Q2TAM0; Q5TCC0; Q6BEP7; Q6P446; Q6PI06; Q7LG67; Q9H582; Q9ULJ9	ENSG00000122482			0	0.74	1.6	0.35	0.1	-0.18	1.39				0.041260176	2.32191E-12	0.042231604	0.996384111	0.995586104	0.931503501				336.8	178.4	413.1	562.5	540.7	527.9	877.9	747	349.9	942	658.4	918.8							41.23	15.16	11.66	15.58	58.98	34.97	11.86	46.93	65.97	11.49	21.53	2.11							333.8	154.3	345.4	123.6	183.4	149.2	374.5	292.9	281.7	414.3	422	444.9	362.3	407.4	119.4	367.7	527.2	327.5	28.6	29.4	32.3	24.4	14.3	3.9	15.8	3.1	2.6	97.9	85.4	94.8	25.3	15.7	20.6	44.1	40.3	17.4																			336.8	154.3	379.7	158	212.9	178.4	448.5	413.1	354.9	445.7	562.5	608.7	540.7	730.7	172.4	527.9	791	398.2	725.5	877.9	912.4	1000.5	747	349.6	871	349.9	267.4	1075	856.6	942	744.6	479.7	658.4	943.8	905.4	918.8																			2	4		High	High	High	High	High	High	High	High	High	High	High	High	High	High	High	High	High	High	High	High	High	High	High	High	High	High	High	High	High	High	High	High	High	High	High	High	Not Found	Not Found	High	Not Found	Not Found	Not Found	Not Found	Not Found	Not Found	High	High	Not Found	Not Found	Not Found	Not Found	Not Found	Not Found	Not Found	1	0
FALSE	High	Master Protein	Q9UQ90	Paraplegin OS=Homo sapiens OX=9606 GN=SPG7 PE=1 SV=2	0	FALSE	54.981	21	14	26	14	795	88.2	8.69	77.62	14	cell organization and biogenesis;protein metabolism;other metabolic processes;transport;developmental processes	other membranes;mitochondrion;other cell component	other molecular function	Pf00004, Pf01434, Pf06480, Pf17862	6687	SPG7	hsa:6687; O75756; Q2TB70; Q58F00; Q96IB0; Q9UQ90	ENSG00000197912	Mitochondrial protein degradation; Processing of SMDT1		2	-0.07	-0.05	-0.08							0.984999081	0.993705085	0.946771304							2030.1	2156.7	2119.8	1940.1	2084.2	2008.7													2.74	2.16	2.58	3.01	4.15	2.65													2062.1	1969.9	1846.5	1687.3	1814.1	1839.4	1769.8	1464.4	1726.4	1803.4	1531.4	1415.9	1396.3	1166.6	1345.5	1399.2	1393.8	1637.4																																					2081	1969.9	2030.1	2156.7	2106.6	2199.4	2119.8	2065.8	2175	1940.1	2041.6	1937.3	2084.2	2092.6	1942	2008.7	2091.2	1990.4																																					11			High	High	High	High	High	High	High	High	High	High	High	High	High	High	High	High	High	High	High	High	High	High	High	Not Found	Not Found	Not Found	Not Found	High	High	High	Not Found	Not Found	Not Found	Not Found	Not Found	Not Found	High	Not Found	Not Found	Not Found	Not Found	High	Not Found	Not Found	Not Found	High	High	High	High	High	High	Not Found	Not Found	Not Found	1	0
FALSE	High	Master Protein	Q9UI08	Ena/VASP-like protein OS=Homo sapiens OX=9606 GN=EVL PE=1 SV=2	0	FALSE	54.911	34	12	23	12	416	44.6	8.84	79.83	12	cell organization and biogenesis;developmental processes;signal transduction;other biological processes	cytosol;cytoskeleton;other cell component	cytoskeletal activity;other molecular function	Pf00568, Pf08776	51466	EVL	A8K105; B7Z3I5; hsa:51466; O95884; Q7Z522; Q8TBV1; Q9UF25; Q9UI08; Q9UIC2	ENSG00000196405	Generation of second messenger molecules; RHO GTPases Activate Formins; Signaling by ROBO receptors		3	0.18	-0.1	0.18							0.951650452	0.995377047	0.501787206							251.4	422	438.4	285.3	394.6	495.2													1.02	7.46	4.99	1.22	11.31	2.85													249.1	250.6	232.3	350.3	363.4	322.6	366	308.3	377.3	261.5	216.2	208.5	309.3	220	258.2	342.4	345.2	407.4																																					251.4	250.6	255.4	447.8	422	385.7	438.4	434.9	475.3	281.3	288.2	285.3	461.6	394.6	372.7	491.6	518	495.2																																					6			High	High	High	High	High	High	High	High	High	High	High	High	High	High	High	High	High	High	Not Found	Not Found	Not Found	Not Found	Not Found	Not Found	Not Found	Not Found	Not Found	Not Found	Not Found	Not Found	Not Found	Not Found	Not Found	Not Found	Not Found	Not Found	Not Found	High	High	Not Found	Not Found	Not Found	Not Found	Not Found	Not Found	Not Found	Not Found	Not Found	High	Not Found	High	Not Found	Not Found	Not Found	1	0
FALSE	High	Master Protein	Q96H55	Unconventional myosin-XIX OS=Homo sapiens OX=9606 GN=MYO19 PE=1 SV=2	0	FALSE	54.897	18	13	23	13	970	109.1	7.71	63.56	13	cell organization and biogenesis;transport;other biological processes	other membranes;cytosol;cytoskeleton;mitochondrion;other cell component	cytoskeletal activity;other molecular function	Pf00063	80179	MYO19	hsa:80179; Q59GS4; Q96H55; Q9H5X2	ENSG00000278259; ENSG00000278372	RHOT2 GTPase cycle; RHOT1 GTPase cycle	17q12 copy number variation syndrome	3	-1.56	-0.57	-0.39							1.18869E-05	0.296717606	0.309774984							487.5	277.8	344.7	165.6	187.5	262.3													3.23	2.9	6.24	15.07	10.7	3.17													483.1	482.4	466	217.3	235.9	242.1	264.5	254.1	273.6	122.8	124.2	130.4	119.5	121.6	129.9	186.9	168	215.8																																					487.5	482.4	512.3	277.8	273.9	289.5	316.8	358.4	344.7	132.1	165.6	178.5	178.3	218.1	187.5	268.4	252	262.3																																					4			High	High	High	High	High	High	High	High	High	High	High	High	High	High	High	High	High	High	Not Found	Not Found	Not Found	Not Found	Not Found	Not Found	Not Found	Not Found	Not Found	High	High	High	Not Found	Not Found	Not Found	High	Not Found	Not Found	Not Found	Not Found	Not Found	Not Found	Not Found	Not Found	Not Found	Not Found	Not Found	Not Found	Not Found	Not Found	Not Found	Not Found	Not Found	Not Found	Not Found	Not Found	1	0
FALSE	High	Master Protein	Q15759	Mitogen-activated protein kinase 11 OS=Homo sapiens OX=9606 GN=MAPK11 PE=1 SV=2	0	FALSE	54.864	42	11	28	10	364	41.3	5.83	75.36	11	cell cycle OR cell proliferation;other metabolic processes;stress response;developmental processes;signal transduction;other biological processes	cytosol;nucleus;other cell component	kinase activity;other molecular function	Pf00069	5600	MAPK11	A8K730; B0LPG1; B7Z630; E7ETQ1; hsa:5600; L7RT27; O00284; O15472; Q15759; Q2XNF2	ENSG00000185386	Myogenesis; Regulation of TP53 Activity through Phosphorylation; Oxidative Stress Induced Senescence; VEGFA-VEGFR2 Pathway; NOD1/2 Signaling Pathway; p38MAPK events; DSCAM interactions; activated TAK1 mediates p38 MAPK activation; Activation of PPARGC1A (PGC-1alpha) by phosphorylation; ERK/MAPK targets; KSRP (KHSRP) binds and destabilizes mRNA; Activation of the AP-1 family of transcription factors; RHO GTPases Activate NADPH Oxidases	Physiological and pathological hypertrophy of the heart; Parkinson's disease pathway; Interleukin-1 (IL-1) structural pathway; RAC1/PAK1/p38/MMP2 pathway; Photodynamic therapy-induced AP-1 survival signaling; Photodynamic therapy-induced NFE2L2 (NRF2) survival signaling; MAPK signaling pathway; Novel intracellular components of RIG-I-like receptor pathway; Angiopoietin-like protein 8 regulatory pathway; IL-4 signaling pathway; Epithelial to mesenchymal transition in colorectal cancer; Thermogenesis; Non-genomic actions of 1,25 dihydroxyvitamin D3; Regulatory circuits of the STAT3 signaling pathway; Hepatitis B infection; FGFR3 signaling in chondrocyte proliferation and terminal differentiation; Osteoblast differentiation and related diseases; Insulin signaling; Mammalian disorder of sexual development; Host-pathogen interaction of human coronaviruses - apoptosis; MAP3K1 role in promoting and blocking gonadal determination; Host-pathogen interaction of human coronaviruses - MAPK signaling; Prostaglandin and leukotriene metabolism in senescence ; Prostaglandin and leukotriene metabolism in senescence ; Omega-6-fatty acids in senescence; Toll-like receptor signaling pathway	39	-0.2	-0.1	-0.1							0.980527518	0.999725898	0.998416188							141.9	311.3	264.8	123.8	290.4	246.2													7.1	5.94	1.43	3.49	3.63	10.58													126.7	146.9	129.1	248.1	244	260.3	219.4	187.7	214.4	115.1	98.4	90.2	194.5	167.3	193.4	171.5	156.3	235.3																																					127.9	146.9	141.9	317.2	283.4	311.3	262.8	264.8	270.2	123.8	131.2	123.4	290.4	300.1	279.1	246.2	234.5	286.1																																					6			High	High	High	High	High	High	High	High	High	High	High	High	High	High	High	High	High	High	Not Found	Not Found	Not Found	Not Found	Not Found	Not Found	Not Found	Not Found	Not Found	Not Found	Not Found	Not Found	Not Found	Not Found	Not Found	Not Found	Not Found	Not Found	Not Found	Not Found	Not Found	Not Found	Not Found	Not Found	Not Found	Not Found	Not Found	Not Found	Not Found	Not Found	Not Found	Not Found	Not Found	Not Found	Not Found	Not Found	1	0
FALSE	High	Master Protein	Q13405	Large ribosomal subunit protein mL49 OS=Homo sapiens OX=9606 GN=MRPL49 PE=1 SV=1	0	FALSE	54.821	40	8	18	8	166	19.2	9.45	56.17	8	protein metabolism;other metabolic processes	other membranes;mitochondrion;translational apparatus	other molecular function	Pf05046	740	MRPL49	B2R4G6; hsa:740; Q13405	ENSG00000149792	Mitochondrial translation initiation; Mitochondrial translation elongation; Mitochondrial translation termination		3	-0.3	-0.32	-0.15							0.601659399	0.38825476	0.808372532							2382.5	1445.4	1247.2	1929.9	1159	1123.7													1.34	2.92	4.17	0.77	12.55	6.84													2360.9	2426.3	2150	1075.9	1244.7	1211.8	1041.6	821.9	990	1815	1443.7	1410.5	929.4	646.2	760.9	782.7	702	993.3																																					2382.5	2426.3	2363.7	1375.2	1445.4	1449	1247.5	1159.5	1247.2	1952.6	1924.6	1929.9	1387.3	1159	1098.2	1123.7	1053.2	1207.4																																					6			High	High	High	High	High	High	High	High	High	High	High	High	High	High	High	High	High	High	Not Found	Not Found	Not Found	Not Found	Not Found	Not Found	Not Found	Not Found	Not Found	Not Found	Not Found	Not Found	Not Found	Not Found	Not Found	Not Found	Not Found	Not Found	High	High	High	High	High	Not Found	Not Found	High	Not Found	High	High	High	High	High	High	Not Found	Not Found	Not Found	1	0
FALSE	High	Master Protein	Q9GZX9	Twisted gastrulation protein homolog 1 OS=Homo sapiens OX=9606 GN=TWSG1 PE=1 SV=1	0	FALSE	54.815	37	6	23	6	223	25	5.34	90.44	6	developmental processes;signal transduction;other biological processes	non-structural extracellular	other molecular function	Pf04668	57045	TWSG1	B2RE08; D3DUH9; hsa:57045; Q8NBI7; Q96K46; Q9GZX9	ENSG00000128791		Mesodermal commitment pathway; Mesodermal commitment pathway	2	-0.21	-0.43	-0.32	-2.38	-1.85	-2.23				0.801085823	0.145604072	0.001422327	0.804773293	0.78980005	0.719490656				3987.3	2675.8	5348.1	3458	1988.4	4274.7	5016	2672.4	2946.4	964.7	740.8	629.4							7.48	4.45	1.42	7.07	32.35	11.18	3.18	12.74	7.82	23.21	30.87	42.39							3951	3734.5	3941.5	2093.4	2329.6	2082.1	4416.2	3856.7	4245	3521.5	2593.9	2412.8	2191	1052.7	1377.7	3168.6	2427.9	3516.5	208.8	167.2	177.7	65.2	50.4	37	47.4	27	29.1	108.2	73.7	97.1	14.6	26.7	23.2	29.4	22	20.7																			3987.3	3734.5	4333.3	2675.8	2705.1	2489.6	5289.5	5440.5	5348.1	3788.5	3458	3301.3	3270.2	1888.3	1988.4	4548.9	3642.6	4274.7	5286.8	4996.3	5016	2672.4	2625.1	3278.2	2607.4	3029.9	2946.4	1187.1	739.8	964.7	430.6	816.8	740.8	629.4	495.2	1092.2																			6	2		High	High	High	High	High	High	High	High	High	High	High	High	High	High	High	High	High	High	High	High	High	High	High	High	High	High	High	High	High	High	High	High	High	High	High	High	Not Found	Not Found	Not Found	Not Found	Not Found	Not Found	Not Found	Not Found	Not Found	Not Found	Not Found	Not Found	Not Found	Not Found	Not Found	Not Found	Not Found	Not Found	1	0
FALSE	High	Master Protein	Q2TB10	Zinc finger protein 800 OS=Homo sapiens OX=9606 GN=ZNF800 PE=1 SV=1	0	FALSE	54.794	17	11	27	11	664	75.2	9.47	84.84	11	developmental processes;other biological processes	nucleus	nucleic acid binding activity;other molecular function	Pf00096, Pf12874, Pf16622, Pf16624	168850	ZNF800	hsa:168850; Q2TB10; Q9HBN0	ENSG00000048405			0	0.15	-0.02	-0.04							0.950891885	0.989881424	0.982804186							675.2	350.3	390.6	747.9	345.9	378.7													5.23	3.85	6.09	3.86	11.57	5.36													669.1	710.6	582.1	263.8	313.6	292.9	326.1	294	291.4	660.4	575.1	546.6	219.3	226.9	239.7	263.8	264.3	293																																					675.2	710.6	640	337.2	364.2	350.3	390.6	414.7	367.1	710.4	766.7	747.9	327.3	407	345.9	378.7	396.5	356.2																																					8			High	High	High	High	High	High	High	High	High	High	High	High	High	High	High	High	High	High	Not Found	Not Found	High	High	High	Not Found	Not Found	Not Found	Not Found	High	High	High	High	High	High	Not Found	Not Found	Not Found	High	Not Found	High	Not Found	Not Found	High	Not Found	Not Found	Not Found	High	High	High	Not Found	Not Found	Not Found	Not Found	Not Found	Not Found	1	0
FALSE	High	Master Protein	Cont_O46375	Transthyretin OS=Bos taurus OX=9913 GN=TTR PE=1 SV=1	0	TRUE	54.792	62	7	33	7	147	15.7	6.3	123.63	7	other metabolic processes;signal transduction	non-structural extracellular	signal transduction activity or receptor binding;other molecular function	Pf00576	102267525; 104980319; 109577967; 280948	TTR	A0A4W2BU20; A0A6B0QTW8; A0A6P3GKP7; A0A6P5DX06; A0A8B9YDR1; bbis:104980319; biu:109577967; bom:102267525; bta:280948; O46375; Q3SZ91	ENSBGRG00000022634; ENSBIXG00000008920; ENSBIXG00005017301; ENSBTAG00000010991	Neutrophil degranulation; Retinoid metabolism and transport; The canonical retinoid cycle in rods (twilight vision)		3	-0.63	-0.87	-0.17							0.371487611	2.55942E-06	0.909252436							463.4	1701.7	651.6	300.3	928.4	578.8													43.05	38.18	35.26	28.23	24.84	18													459.2	838.4	350.6	754.7	1465.4	1834.6	547.6	228.3	517.2	430.4	213.8	219.4	622	397.1	816.7	380.1	385.8	621.5																																					463.4	838.4	385.5	964.6	1701.7	2193.6	655.8	322	651.6	463	285.1	300.3	928.4	712.2	1178.8	545.7	578.8	755.5																																					2			High	High	High	High	High	High	High	High	High	High	High	High	High	High	High	High	High	High	Not Found	Not Found	Not Found	Not Found	Not Found	Not Found	Not Found	Not Found	Not Found	Not Found	Not Found	Not Found	Not Found	Not Found	Not Found	Not Found	Not Found	Not Found	Not Found	Not Found	Not Found	Not Found	Not Found	Not Found	Not Found	Not Found	Not Found	Not Found	Not Found	Not Found	Not Found	Not Found	Not Found	Not Found	Not Found	Not Found	1	0
FALSE	High	Master Protein	O43251	RNA binding protein fox-1 homolog 2 OS=Homo sapiens OX=9606 GN=RBFOX2 PE=1 SV=3	0	FALSE	54.766	31	10	22	10	390	41.3	7.27	81.5	10	RNA metabolism OR transcription;other metabolic processes;developmental processes;signal transduction;other biological processes	nucleus;other cell component	nucleic acid binding activity;other molecular function	Pf00076, Pf12414	23543	RBFOX2	A4F5G8; A8K5Z5; B0QYY8; B0QYY9; hsa:23543; O43251; Q0PRL5; Q0VH35; Q5TF71; Q6IC09; Q8TD00; Q8WYB1; Q96DZ6; Q96NL7; Q9UGW4; Q9UH33	ENSG00000100320; ENSG00000277564	FGFR2 alternative splicing	Mammalian disorder of sexual development	2	0	-0.1	-0.06	1.43	0.78	-0.5				0.996106624	0.996205229	0.99518793	0.927549087	0.95012633	0.999935879				588.7	224.8	325.7	587	209.4	311.5	81.5	109.7	214	220.1	188.9	151.7							1.85	4.23	7.04	2.62	3.62	4.42	32	27.75	5.97	10.67	3.46	32.78							571.9	598.9	535.5	175.8	194.3	174.9	303.5	230.9	253.9	545.7	424.3	435	143.2	116.7	138	203.2	207.6	261.3	3.2	4.6	2.9	2.7	2.1	1.9	3.7	0	2.2	20.1	19.4	24.3	6.4	6.4	5.8	6.3	6.7	4.6																			577.2	598.9	588.7	224.8	225.6	209.1	363.5	325.7	319.9	587	565.7	595.2	213.7	209.4	199.1	291.7	311.5	317.7	81.3	136.8	81.5	109.1	109.7	172	205.2	0	223.2	220.1	195	241.7	188.9	197.6	184.6	134.6	151.7	242.1																			6	1		High	High	High	High	High	High	High	High	High	High	High	High	High	High	High	High	High	High	High	High	High	High	High	High	High	Not Found	High	High	High	High	High	High	High	High	High	High	Not Found	Not Found	Not Found	Not Found	Not Found	Not Found	Not Found	Not Found	Not Found	High	High	High	High	Not Found	Not Found	Not Found	Not Found	Not Found	1	0
FALSE	High	Master Protein	Q9BWH2	FUN14 domain-containing protein 2 OS=Homo sapiens OX=9606 GN=FUNDC2 PE=1 SV=2	0	FALSE	54.766	39	7	33	7	189	20.7	9.73	93.75	7	cell organization and biogenesis;other metabolic processes;other biological processes	other membranes;mitochondrion	other molecular function	Pf04930	65991	FUNDC2	B2R7W5; D3DWY5; hsa:65991; Q8NHX8; Q9BWH2; Q9H2I6	ENSG00000165775			0	0.14	-0.1	0.02	-0.84	-0.73	-0.26				0.958302394	0.990392175	0.975740609	0.995881885	0.981538842	0.995920778				565.4	846.8	633.7	623.6	791.6	644.1	2573.7	383.6	276.4	1439	230.5	230.2							8.5	5.5	1.68	7.52	6.97	5.35	11.77	25.14	58.02	20.82	69.51	11.07							560.3	634.8	490.6	619.4	729.3	738.9	529.1	436.5	503.5	584.8	467.8	400.8	530.4	422.5	601.1	420.5	429.3	552.7	120.1	86.1	86.4	6.6	7.4	5.1	2.7	4.5	2.7	131.1	153.5	102.4	1.3	7.5	8.7	8.9	10.2	4.5																			565.4	634.8	539.4	791.7	846.8	883.6	633.7	615.7	634.3	629.2	623.6	548.4	791.6	757.9	867.5	603.7	644.1	671.8	3041.3	2573.7	2439.3	270.4	383.6	454.6	150.4	506.2	276.4	1439	1540.3	1017.3	38.8	230.5	279.4	191.5	230.2	236.3																			6	2		High	High	High	High	High	High	High	High	High	High	High	High	High	High	High	High	High	High	High	High	High	High	High	High	High	High	High	High	High	High	High	High	High	High	High	High	Not Found	Not Found	Not Found	Not Found	Not Found	Not Found	Not Found	Not Found	Not Found	Not Found	Not Found	Not Found	Not Found	Not Found	Not Found	Not Found	Not Found	Not Found	1	2	GG-TMTpro [K68; K150]	GG-TMTpro [K68; K150]
FALSE	High	Master Protein	Q7Z401	C-myc promoter-binding protein OS=Homo sapiens OX=9606 GN=DENND4A PE=1 SV=2	0	FALSE	54.725	12	17	20	17	1863	209.1	7.31	57.76	17	other biological processes	cytosol;nucleus;other cell component	enzyme regulator activity;nucleic acid binding activity	Pf02141, Pf03455, Pf03456	10260	DENND4A	E7EPL3; hsa:10260; Q14655; Q7Z401; Q86T77; Q8IVX2; Q8NB93	ENSG00000174485	RAB GEFs exchange GTP for GDP on RABs		1	-0.89	-0.82	-0.25	-0.08	0.69	-0.24				0.134852822	0.024154715	0.851088074	0.997661013	0.962931968	0.991639517				178.7	297.2	302.9	96.3	168.9	254.5	94.8	125.8	301.2	89.4	203.5	255.6							11.37	13.38	14.19	4.35	20.9	13.38	35.51		11.54	19.61	11.05	37.4							177.1	208.2	152.4	191.7	256	267.6	292.2	186.8	240.4	91.1	67.6	70.4	113.2	77.1	145.5	153.3	169.6	237	3.7	5	2.8	3.1	0	0	5.9	2.5	0	6.4	8.9	10.6	6.9	6.8	5.3	17.1	11.4	3.2																			178.7	208.2	167.5	245	297.2	320	350	263.5	302.9	98	90.1	96.3	168.9	138.2	210.1	220.1	254.5	288.1	94.8	150.8	77.7	125.8	0	0	326.8	277.5	0	70.6	89.4	105.3	203.5	207.6	168.8	365.4	255.6	168.9																			6	1		High	High	High	High	High	High	High	High	High	High	High	High	High	High	High	High	High	High	High	High	High	High	High	Not Found	High	High	Not Found	High	High	High	High	High	High	High	High	High	High	High	High	High	High	High	High	Not Found	High	High	High	High	High	High	High	High	Not Found	Not Found	1	0
FALSE	High	Master Protein	Q14563	Semaphorin-3A OS=Homo sapiens OX=9606 GN=SEMA3A PE=1 SV=1	0	FALSE	54.719	24	14	26	14	771	88.8	7.42	74.27	14	cell organization and biogenesis;developmental processes;signal transduction;other biological processes	non-structural extracellular;other cell component	signal transduction activity or receptor binding	Pf01403, Pf18452	10371	SEMA3A	hsa:10371; Q14563	ENSG00000075213	CRMPs in Sema3A signaling; Sema3A PAK dependent Axon repulsion; SEMA3A-Plexin repulsion signaling by inhibiting Integrin adhesion	Clock-controlled autophagy in bone metabolism	4	-0.54	-0.4	-0.34							0.122035546	0.438256761	0.349833571							1514.4	943.6	554	1039.5	714.3	436.3													1.56	0.99	2.37	5.19	5.55	4.65													1476.9	1537.5	1377.5	744.1	812.6	779.9	462.6	379.7	445.2	1053.5	776.5	759.7	468.6	398.2	537.6	303.9	284.1	383.2																																					1490.5	1537.5	1514.4	951.1	943.6	932.5	554	535.7	560.9	1133.3	1035.1	1039.5	699.4	714.3	775.9	436.3	426.3	465.9																																					11			High	High	High	High	High	High	High	High	High	High	High	High	High	High	High	High	High	High	High	High	High	Not Found	Not Found	Not Found	Not Found	Not Found	Not Found	High	High	High	High	Not Found	Not Found	Not Found	Not Found	Not Found	High	High	High	Not Found	Not Found	Not Found	Not Found	Not Found	Not Found	High	High	High	High	Not Found	Not Found	Not Found	Not Found	Not Found	1	0
FALSE	High	Master Protein	O43772	Mitochondrial carnitine/acylcarnitine carrier protein OS=Homo sapiens OX=9606 GN=SLC25A20 PE=1 SV=1	0	FALSE	54.718	41	12	29	12	301	32.9	9.41	78.05	12	transport;developmental processes	other membranes;cytosol;mitochondrion	transporter activity	Pf00153	788	SLC25A20	B2R7F4; hsa:788; O43772; Q9UIQ2	ENSG00000178537	Carnitine metabolism	Fatty acid beta-oxidation; Mitochondrial long chain fatty acid beta-oxidation; Thermogenesis	4	-0.19	-0.03	0.07							0.961389948	0.993705085	0.929838692							1100.4	2875.4	1714	967.2	2809.4	1794.4													5.73	6.14	8.31	9.88	7.84	11.5													1090.4	1125.7	917.1	2313.9	2476.2	2195.6	1547.2	1112.1	1360.5	1058.6	725.5	702.2	1882.2	1449.3	2106.9	1249.9	1144.9	1747.5																																					1100.4	1125.7	1008.3	2957.7	2875.4	2625.3	1853.2	1568.8	1714	1138.9	967.2	960.8	2809.4	2599.6	3040.9	1794.4	1717.7	2124.3																																					10			High	High	High	High	High	High	High	High	High	High	High	High	High	High	High	High	High	High	High	High	High	High	High	Not Found	High	High	Not Found	High	High	High	High	High	High	High	High	High	Not Found	Not Found	Not Found	Not Found	Not Found	Not Found	Not Found	Not Found	Not Found	Not Found	Not Found	Not Found	Not Found	Not Found	Not Found	Not Found	Not Found	Not Found	1	0
FALSE	High	Master Protein	Q8NFP9	Neurobeachin OS=Homo sapiens OX=9606 GN=NBEA PE=1 SV=3	0	FALSE	54.587	6	13	20	8	2946	327.6	6.18	62.95	13	other biological processes	plasma membrane;other membranes;cytosol;ER/Golgi;other cell component	other molecular function	Pf02138, Pf06469, Pf13385, Pf14844, Pf15787, Pf20425, Pf20426	26960	NBEA	B7Z2H9; hsa:26960; Q5T320; Q8NFP9; Q9HCM8; Q9NSU1; Q9NW98; Q9Y6J1	ENSG00000172915	Neurotransmitter receptors and postsynaptic signal transmission; Assembly and cell surface presentation of NMDA receptors; NOTCH1 Intracellular Domain Regulates Transcription; PKA activation		4	0.13	0.17	0.05							0.961584707	0.910873135	0.938794491							122.8	139	153.1	134.2	155.9	158.5													6.09	6.12	11.08	7.52	10.42	2.48													123.3	111.1	111.7	120.5	119.3	116.2	134.6	108.5	102.9	124.7	102.4	86.6	104.4	99.9	101.6	111	101.5	130.4																																					124.5	111.1	122.8	154	138.6	139	161.2	153.1	129.6	134.2	136.5	118.5	155.9	179.2	146.7	159.4	152.3	158.5																																					5			High	High	High	High	High	High	High	High	High	High	High	High	High	High	High	High	High	High	Not Found	Not Found	Not Found	Not Found	Not Found	Not Found	Not Found	Not Found	Not Found	Not Found	Not Found	Not Found	Not Found	Not Found	Not Found	Not Found	Not Found	Not Found	Not Found	Not Found	Not Found	Not Found	Not Found	Not Found	Not Found	Not Found	Not Found	Not Found	Not Found	Not Found	Not Found	Not Found	Not Found	Not Found	Not Found	Not Found	1	0
FALSE	High	Master Protein	Q92870	Amyloid beta precursor protein binding family B member 2 OS=Homo sapiens OX=9606 GN=APBB2 PE=1 SV=3	0	FALSE	54.578	22	14	35	13	758	83.3	6.1	100.7	14	cell organization and biogenesis;developmental processes;signal transduction;other biological processes	other membranes;ER/Golgi;nucleus;other cytoplasmic organelle;other cell component	other molecular function	Pf00397, Pf00640	323	APBB2	B4DSL4; E9PG87; hsa:323; Q8IUI6; Q92870	ENSG00000163697			0	0.06	0.08	-0.01							0.978855277	0.966119968	0.982804186							325	445.4	585.4	338	469.3	583.2													5.35	4.65	2.92	2.99	5.85	5.16													325.9	297.7	295.6	340.5	383.6	397.8	488.7	436.3	464.5	305.1	253.6	254.7	314.4	269.2	298.5	406.2	412.5	459.6																																					328.9	297.7	325	435.3	445.4	475.7	585.4	615.4	585.2	328.2	338	348.4	469.3	482.8	430.9	583.2	618.9	558.7																																					6			High	High	High	High	High	High	High	High	High	High	High	High	High	High	High	High	High	High	High	High	High	High	High	High	Not Found	Not Found	High	High	High	High	Not Found	High	Not Found	Not Found	High	Not Found	High	High	High	High	High	High	High	High	Not Found	High	High	High	High	High	Not Found	Not Found	Not Found	Not Found	1	0
FALSE	High	Master Protein	Q9NZ01	Very-long-chain enoyl-CoA reductase OS=Homo sapiens OX=9606 GN=TECR PE=1 SV=1	0	FALSE	54.52	30	13	45	13	308	36	9.45	122.36	13	other metabolic processes	other membranes;ER/Golgi	other molecular function	Pf02544, Pf21696	9524	TECR	B2RD55; hsa:9524; O75350; Q6IBB2; Q9BWK3; Q9NZ01; Q9Y6P0	ENSG00000099797	Synthesis of very long-chain fatty acyl-CoAs	Fragile X syndrome	2	0.04	-0.27	-0.15	-0.47	-0.63	-0.18	-0.2	0.25	0.03	0.995651062	0.488348664	0.698492269	0.995881885	0.987782992	0.991272397	0.985459774	0.999997136	0.990778022	2606.2	3891.4	1970	2686.9	3238.4	1777.7	2657	1027.1	814.3	1912	662.6	719.9	4403.5	3234.8	2630.9	3834.6	3856	2691.3	12.84	3.42	5.7	2.43	15.6	9.81	5.55	13.55	17.85	7.23	28.56	21.19	17.98	7.2	12.81	5.27	4.81	5.56	2474.9	3156.9	2370.5	2910.1	3351.2	3328.2	1644.7	1525.4	1538.8	2497.6	2040.6	1896.7	2169.6	1701.9	2816.1	1227.6	1184.8	1718.2	104.9	91.9	87.2	25.1	17.2	13.3	19.5	7.3	7.7	179.6	190.5	172.5	15.5	26.9	20.7	33.6	36.5	10.1	156.4	252.1	268.6	91.3	105.9	88.6	48	65.8	46.8	311	365.9	231.1	119.8	126.1	110.7	43	36.5	31.4	2497.6	3156.9	2606.2	3719.7	3891.4	3979.7	1970	2151.8	1938.6	2686.9	2720.3	2595.2	3238.4	3052.6	4064.5	1762.4	1777.7	2088.7	2657	2745.6	2461.4	1027.1	898.2	1178.1	1073	814.3	783.6	1971.2	1912	1713.8	455.7	824.7	662.6	719.9	820.8	532.2	4403.5	3443.9	4961.6	2864	3234.8	3270.1	3164	2494	2630.9	3834.6	3995.9	3596.7	3572	3856	3910.5	2743	2467.7	2691.3	11	1	5	High	High	High	High	High	High	High	High	High	High	High	High	High	High	High	High	High	High	High	High	High	High	High	High	High	High	High	High	High	High	High	High	High	High	High	High	High	High	High	High	High	High	High	High	High	High	High	High	High	High	High	High	High	High	1	0
FALSE	High	Master Protein	Q9BRS2	Serine/threonine-protein kinase RIO1 OS=Homo sapiens OX=9606 GN=RIOK1 PE=1 SV=2	0	FALSE	54.501	27	14	26	14	568	65.5	6.19	76.86	14	RNA metabolism OR transcription;other metabolic processes;other biological processes	cytosol;nucleus;other cell component	kinase activity;other molecular function	Pf01163	83732	RIOK1	B2RB28; Q8NDC8; Q96NV9; Q9BRS2	ENSG00000124784	Major pathway of rRNA processing in the nucleolus and cytosol		1	0.24	0.21	0.06							0.746979271	0.728365555	0.927573623							1349.3	659.7	607.9	1593.2	761.1	634.1													2.89	2.68	3.76	2.34	8.61	5.81													1337.1	1330.5	1279.1	533.1	568.1	540.4	500.6	430.9	510.6	1538.2	1195.1	1159.3	447	439.5	527.4	413.1	422.6	548																																					1349.3	1330.5	1406.2	681.4	659.7	646.1	599.5	607.9	643.3	1654.8	1593.2	1586.2	667.1	788.4	761.1	593	634.1	666.2																																					12			High	High	High	High	High	High	High	High	High	High	High	High	High	High	High	High	High	High	Not Found	Not Found	High	Not Found	Not Found	Not Found	Not Found	Not Found	Not Found	Not Found	Not Found	High	Not Found	Not Found	Not Found	Not Found	Not Found	Not Found	High	High	Not Found	Not Found	Not Found	Not Found	Not Found	Not Found	Not Found	High	Not Found	Not Found	Not Found	Not Found	Not Found	Not Found	Not Found	Not Found	1	0
FALSE	High	Master Protein	Q9NP64	Zinc finger CCHC domain-containing protein 17 OS=Homo sapiens OX=9606 GN=ZCCHC17 PE=1 SV=1	0	FALSE	54.44	38	10	28	10	241	27.6	9.7	87.62	10	other biological processes	cytosol;translational apparatus;nucleus	other molecular function	Pf00575	51538	ZCCHC17	B4DY38; D3DPN4; hsa:51538; Q6PKH4; Q9NP64; Q9NYG4; Q9P0M8	ENSG00000121766			0	0.12	0.1	0.13	-1.04	-0.18	-1.84	0.26	-0.07	0.47	0.962766776	0.958524321	0.774327316	0.994108555	0.999327629	0.654390874	0.921139973	0.732209821	0.980064168	264.1	198.1	150.8	287	212.9	164.5	175.2	271.5	266.1	85.4	239.4	74.5	580.9	1381.4	1531.4	696	1311.5	2122.6	3.88	6.59	7.88	6.98	17.58	5.38	13.29	47.17		23.64	39.06	31.51	23.89	22.59	30.67	17.2	31.86	16.44	270.5	264.1	229.8	165.1	170.6	154.7	127.2	93.4	119.7	282.9	198.5	209.8	103.3	118.7	147.8	114.6	99.7	135.4	6.1	6.8	6.2	10.5	5.2	1.8	4.8	0	0	8.7	5.9	8.6	14.2	6.8	7.5	2.8	4.2	0	20.6	33.4	39.9	47.7	31.1	37.4	31.4	29.3	27.2	48.1	63.7	53.7	40.6	42.9	59.7	30.5	39.3	24.8	273	264.1	252.6	211	198.1	184.9	152.3	131.8	150.8	304.4	264.6	287	154.2	212.9	213.4	164.5	149.6	164.5	155.3	202.3	175.2	430.9	271.5	160.9	266.1	0	0	95.2	58.7	85.4	418.2	209.4	239.4	59.4	93.4	0	580.9	455.9	738	1494.7	948.9	1381.4	2073.9	1112	1531.4	592.5	696	835.2	1210.3	1311.5	2108	1943.8	2651.7	2122.6	6	1	3	High	High	High	High	High	High	High	High	High	High	High	High	High	High	High	High	High	High	High	High	High	High	High	High	High	Not Found	Not Found	High	High	High	High	High	High	High	High	Not Found	High	High	High	High	High	High	High	High	High	High	High	High	High	High	High	High	High	High	1	1	GG-TMTpro [K40]	GG-TMTpro [K40]
FALSE	High	Master Protein	O60427	Acyl-CoA (8-3)-desaturase OS=Homo sapiens OX=9606 GN=FADS1 PE=1 SV=3	0	FALSE	54.415	24	8	30	8	444	51.9	8.87	101.12	8	cell-cell signaling;other metabolic processes;stress response;other biological processes	other membranes;mitochondrion;ER/Golgi;other cell component	other molecular function	Pf00173, Pf00487	3992	FADS1	A8K0I7; B2RAI0; hsa:3992; O60427; Q53GM5; Q8N3A6; Q8NCC7; Q8NCG0; Q96I39; Q96SV3; Q96T10; Q9NRP8; Q9NYX1	ENSG00000149485	PPARA activates gene expression; alpha-linolenic acid (ALA) metabolism; Linoleic acid (LA) metabolism	Cholesterol metabolism with Bloch and Kandutsch-Russell pathways; Omega-3 / omega-6 fatty acid synthesis; Omega-9 fatty acid synthesis; Linoleic acid metabolism affected by SARS-CoV-2; Omega-6-fatty acids in senescence	8	-0.45	-0.27	-0.36	-0.84	-0.33	-0.15				0.449475962	0.831215246	0.295626833	0.995881885	0.991054934	0.990096835				632.2	693.4	581.4	464.1	573.8	453.7	17158.2	1595.7	2175.5	9599.4	1265.7	1967.2							1.04	2.14	1.84	5.21	11.48	6.14	6.95	12.87	26.27	12.78	25.52	15.69							626.4	623.3	578.6	542.5	586.5	594.3	485.4	400.6	464.5	414.8	370.9	339.2	328.9	319.9	427.9	286.6	302.4	380.3	714.9	574.3	558.3	40.2	30.6	14.5	49.3	19.4	15.6	874.6	1110.9	872.6	27.9	41.3	43.1	91.9	88	28.1																			632.2	623.3	636.1	693.4	681	710.6	581.4	565.1	585.2	446.2	494.5	464.1	490.9	573.8	617.6	411.5	453.7	462.3	18105.5	17158.2	15755.7	1648.3	1595.7	1288.3	2713.7	2175.5	1580.9	9599.4	11149.7	8669	820.5	1265.7	1377.4	1967.2	1979.1	1481.5																			7	4		High	High	High	High	High	High	High	High	High	High	High	High	High	High	High	High	High	High	High	High	High	High	High	High	High	High	High	High	High	High	High	High	High	High	High	High	High	High	High	Not Found	Not Found	Not Found	Not Found	Not Found	Not Found	High	High	High	Not Found	Not Found	Not Found	Not Found	Not Found	Not Found	1	0		Met-loss [N-Term]
FALSE	High	Master Protein	O14733	Dual specificity mitogen-activated protein kinase kinase 7 OS=Homo sapiens OX=9606 GN=MAP2K7 PE=1 SV=2	0	FALSE	54.38	27	9	20	8	419	47.5	9.16	54.84	9	other metabolic processes;stress response;signal transduction;other biological processes	cytosol;nucleus;other cell component	kinase activity;other molecular function	Pf00069	5609	MAP2K7	B2R9S5; D6W659; hsa:5609; O14648; O14733; O14816; O60452; O60453; Q1PG43; Q8IY10	ENSG00000076984	FCERI mediated MAPK activation; Oxidative Stress Induced Senescence; JNK (c-Jun kinases) phosphorylation and activation mediated by activated human TAK1; Uptake and function of anthrax toxins	MicroRNAs in cardiomyocyte hypertrophy; IL-1 signaling pathway; RANKL/RANK signaling pathway; Alzheimer's disease and miRNA effects; Glioblastoma signaling pathways; TNF-alpha signaling pathway; Interleukin-1 (IL-1) structural pathway; Cardiac hypertrophic response; Photodynamic therapy-induced AP-1 survival signaling; MAPK signaling pathway; T-cell antigen receptor (TCR) pathway during Staphylococcus aureus infection; VEGFA-VEGFR2 signaling; Angiopoietin-like protein 8 regulatory pathway; MAPK cascade; Translation inhibitors in chronically activated PDGFRA cells; Hepatitis B infection; IL-18 signaling pathway; Insulin signaling; Host-pathogen interaction of human coronaviruses - MAPK signaling; Pleural mesothelioma; Alzheimer's disease; GNAQ pathways in port-wine stain; ErbB signaling pathway; Toll-like receptor signaling pathway	28	-0.28	-0.11	-0.25							0.952890587	0.994792166	0.826918196							425.3	331.1	452.1	350	305.9	379.8													3.87	0.58	2.98	4.56	6.49	5.18													421.4	425	413.2	258	285.1	279	358.4	320.5	359	322.4	282.4	255.8	204.9	174.5	191.5	264.6	241.5	330.5																																					425.3	425	454.3	329.8	331.1	333.6	429.3	452.1	452.3	346.8	376.5	350	305.9	312.9	276.4	379.8	362.3	401.8																																					6			High	High	High	High	High	High	High	High	High	High	High	High	High	High	High	High	High	High	Not Found	Not Found	Not Found	Not Found	Not Found	High	Not Found	Not Found	Not Found	High	High	High	High	Not Found	Not Found	High	High	Not Found	Not Found	Not Found	Not Found	Not Found	Not Found	Not Found	High	Not Found	Not Found	Not Found	High	High	Not Found	Not Found	Not Found	Not Found	Not Found	Not Found	1	0
FALSE	High	Master Protein	Q9HCE5	N6-adenosine-methyltransferase non-catalytic subunit OS=Homo sapiens OX=9606 GN=METTL14 PE=1 SV=2	0	FALSE	54.358	23	9	24	9	456	52.1	6.21	75.53	9	RNA metabolism OR transcription;other metabolic processes;developmental processes;other biological processes	nucleus;other cell component	nucleic acid binding activity;other molecular function	Pf05063	57721	METTL14	A6NIG1; hsa:57721; Q969V2; Q9HCE5	ENSG00000145388	Processing of Capped Intron-Containing Pre-mRNA	1p36 copy number variation syndrome	2	0.07	-0.02	-0.01							0.971538356	0.989881424	0.982804186							687.8	331.8	527.6	721.5	327.4	523.5													3.26	6.37	5.15	0.14	3.54	2.38													681.5	726.3	623.9	231.9	285.7	277.5	441.7	342.1	418.8	670.1	541.2	528.3	218.3	182.5	240.5	353.6	348.9	437.7																																					687.8	726.3	685.9	296.5	331.8	331.8	529	482.5	527.6	720.9	721.5	722.9	325.9	327.4	347.1	507.6	523.5	532.1																																					8			High	High	High	High	High	High	High	High	High	High	High	High	High	High	High	High	High	High	Not Found	Not Found	Not Found	Not Found	Not Found	Not Found	High	Not Found	Not Found	High	High	High	Not Found	Not Found	Not Found	Not Found	Not Found	Not Found	Not Found	Not Found	Not Found	Not Found	Not Found	Not Found	Not Found	Not Found	Not Found	Not Found	Not Found	Not Found	Not Found	Not Found	Not Found	Not Found	Not Found	Not Found	1	0
FALSE	High	Master Protein	Cont_Q9TTJ5	Regucalcin OS=Bos taurus OX=9913 GN=RGN PE=2 SV=1	0	TRUE	54.329	52	11	15	11	299	33.3	5.77	49.02	11	other metabolic processes;other biological processes	nucleus;other cell component	enzyme regulator activity;other molecular function	Pf08450	280910	RGN	bta:280910; L8IC85; Q3ZBB2; Q9TTJ5				0	-1.17	-0.22	-0.26							0.062442395	0.947229909	0.937956452							74.4	545.3	137.1	33.1	467	114.5													12.02	4.32	10.11	30.35	42	30.09													59.5	74.8	67.7	446.1	450.4	456	114.5	85.6	117.4	46.8	24.8	21.1	312.9	136.3	424.4	79.7	47.4	109.8																																					60.1	74.8	74.4	570.2	523	545.3	137.1	120.7	147.9	50.3	33.1	28.9	467	244.5	612.5	114.5	71.1	133.5																																					1			High	High	High	High	High	High	High	High	High	High	High	High	High	High	High	High	High	High	Not Found	Not Found	Not Found	Not Found	Not Found	Not Found	Not Found	Not Found	Not Found	Not Found	Not Found	Not Found	Not Found	Not Found	Not Found	Not Found	Not Found	Not Found	Not Found	Not Found	Not Found	Not Found	Not Found	Not Found	Not Found	Not Found	Not Found	Not Found	Not Found	Not Found	Not Found	Not Found	Not Found	Not Found	Not Found	Not Found	1	0
FALSE	High	Master Protein	Q9UGJ1	Gamma-tubulin complex component 4 OS=Homo sapiens OX=9606 GN=TUBGCP4 PE=1 SV=1	0	FALSE	54.306	22	10	17	10	667	76	6.65	57.34	10	cell cycle OR cell proliferation;cell organization and biogenesis	cytosol;cytoskeleton;other cytoplasmic organelle	cytoskeletal activity	Pf04130, Pf17681	27229	TUBGCP4	B3KNK6; hsa:27229; Q969X3; Q9NVF0; Q9UGJ1	ENSG00000137822	Recruitment of NuMA to mitotic centrosomes; Recruitment of mitotic centrosome proteins and complexes	Prader-Willi and Angelman syndrome; 15q11.2 copy number variation syndrome	4	-0.1	-0.22	-0.06							0.996106624	0.969142554	0.994666562							367.1	228.5	270.7	343.2	196.6	259.3													2.87	8.72	2.53	2.06	13.64	3.52													363.7	363.6	348.9	195.1	180.4	191.1	235.7	191.4	214.9	319.1	264.4	247.5	127.7	135.4	136.2	172.1	172.8	217.7																																					367.1	363.6	383.5	249.4	209.5	228.5	282.3	270	270.7	343.2	352.5	338.6	190.6	242.9	196.6	247	259.3	264.7																																					7			High	High	High	High	High	High	High	High	High	High	High	High	High	High	High	High	High	High	Not Found	High	Not Found	Not Found	Not Found	Not Found	Not Found	Not Found	Not Found	High	High	High	High	Not Found	Not Found	High	High	Not Found	Not Found	Not Found	Not Found	Not Found	Not Found	Not Found	Not Found	Not Found	Not Found	Not Found	Not Found	Not Found	Not Found	Not Found	Not Found	Not Found	Not Found	Not Found	1	0
FALSE	High	Master Protein	O95405	Zinc finger FYVE domain-containing protein 9 OS=Homo sapiens OX=9606 GN=ZFYVE9 PE=1 SV=2	0	FALSE	54.287	13	13	22	13	1425	156.3	5.01	67.23	13	transport;signal transduction	other membranes;cytosol;other cytoplasmic organelle;other cell component	other molecular function	Pf01363, Pf11409, Pf11979	9372	ZFYVE9	hsa:9372; O95405; Q5T0F6; Q5T0F7; Q9UNE1; Q9Y5R7	ENSG00000157077		TGF-beta signaling pathway; TGF-beta receptor signaling in skeletal dysplasias; TGF-beta receptor signaling	3	-0.03	-0.05	0.02	-1.17	-0.73	-0.76				0.996106624	0.999725898	0.937956452	0.994108555	0.981538842	0.968559226				396.1	492.6	384.6	388.8	474.8	389.8	701.2	1044.8	744.1	311.6	629.9	439.7							1.2	5.72	3.46	4.42	9.7	5.36	4.61	6.23	17.36	9.8	18.51	8.27							399.8	396.1	358.9	351.5	424.2	418.5	335.4	272.7	297.9	361.4	273.4	290.2	283.6	264.7	356.3	271.5	258.1	350.1	27.7	24	23.2	25.5	18	11.9	10.4	7.2	7.3	28.4	33	27.4	15.5	21.3	19.7	19.4	19.6	9.2																			403.5	396.1	394.6	449.3	492.6	500.4	401.7	384.6	375.3	388.8	364.4	397.1	423.2	474.8	514.3	389.8	387.2	425.6	701.2	715.8	654.8	1044.8	940	1053.1	572	810.4	744.1	311.6	331.4	272.6	456.6	652.9	629.9	414.7	439.7	487.5																			8	1		High	High	High	High	High	High	High	High	High	High	High	High	High	High	High	High	High	High	High	High	High	High	High	High	High	High	High	High	High	High	High	High	High	High	High	High	High	High	High	High	High	Not Found	Not Found	Not Found	High	High	High	High	High	Not Found	High	Not Found	High	Not Found	1	0
FALSE	High	Master Protein	Q9UGM6	Tryptophan--tRNA ligase, mitochondrial OS=Homo sapiens OX=9606 GN=WARS2 PE=1 SV=1	0	FALSE	54.24	46	11	14	11	360	40.1	9.28	45.98	11	protein metabolism;RNA metabolism OR transcription;other metabolic processes;developmental processes;other biological processes	plasma membrane;other membranes;mitochondrion;nucleus	other molecular function	Pf00579	10352	WARS2	B1ALR1; B2R9D4; hsa:10352; Q53FT4; Q5VUD2; Q86TQ0; Q9UGM6	ENSG00000116874	Mitochondrial tRNA aminoacylation		1	0.27	0.14	0.04							0.764772294	0.920500875	0.958478848							729.4	547.6	680.8	879.4	601.7	701													2.55	2.36	3.41	5.61	7.98	4.12													753.1	729.4	660.1	428.4	470.1	476.2	568.4	509.6	536.2	800.8	717.5	642.7	404.5	335.4	362.4	469.7	488	576.7																																					760	729.4	725.7	547.6	545.9	569.4	680.8	718.8	675.5	861.6	956.5	879.4	603.8	601.7	523.1	674.3	732.1	701																																					6			High	High	High	High	High	High	High	High	High	High	High	High	High	High	High	High	High	High	Not Found	Not Found	Not Found	Not Found	Not Found	Not Found	Not Found	Not Found	Not Found	Not Found	Not Found	Not Found	Not Found	Not Found	Not Found	Not Found	Not Found	Not Found	Not Found	Not Found	Not Found	Not Found	Not Found	Not Found	Not Found	Not Found	Not Found	Not Found	Not Found	Not Found	Not Found	Not Found	Not Found	Not Found	Not Found	Not Found	1	0
FALSE	High	Master Protein	O75600	2-amino-3-ketobutyrate coenzyme A ligase, mitochondrial OS=Homo sapiens OX=9606 GN=GCAT PE=1 SV=1	0	FALSE	54.229	35	10	21	10	419	45.3	8.05	67.21	10	other metabolic processes	other membranes;mitochondrion;nucleus	other molecular function	Pf00155	23464	GCAT	E2QC23; hsa:23464; O75600; Q6ZWF1; Q96CA9	ENSG00000100116	Threonine catabolism		1	0.07	-0.4	-0.11							0.971538356	0.736174204	0.993340908							491.7	307.5	319.6	515.9	233.2	295.7													2.02	4.8	1.45	3.48	14.92	8.43													487.3	492.4	432.1	230.9	279.6	257.2	269.3	226.5	248.8	479.6	403.9	367.4	144.4	159.3	161.6	201.2	197.1	277																																					491.7	492.4	475.1	295.1	324.7	307.5	322.5	319.6	313.5	515.9	538.5	502.7	215.5	285.7	233.2	288.9	295.7	336.8																																					6			High	High	High	High	High	High	High	High	High	High	High	High	High	High	High	High	High	High	Not Found	Not Found	Not Found	Not Found	Not Found	Not Found	Not Found	Not Found	Not Found	Not Found	Not Found	Not Found	Not Found	Not Found	Not Found	Not Found	Not Found	Not Found	Not Found	High	High	High	Not Found	Not Found	Not Found	Not Found	Not Found	High	High	High	High	High	High	High	Not Found	Not Found	1	0
FALSE	High	Master Protein	Q99719	Septin-5 OS=Homo sapiens OX=9606 GN=SEPTIN5 PE=1 SV=1	0	FALSE	54.198	35	12	31	12	369	42.8	6.67	90.52	12	cell-cell signaling;cell cycle OR cell proliferation;transport;other biological processes	plasma membrane;other membranes;cytoskeleton;ER/Golgi;other cell component	other molecular function	Pf00735	5413	SEPTIN5	hsa:5413; O15251; Q96MY5; Q99719	ENSG00000184702		Parkin-ubiquitin proteasomal system pathway; Parkinson's disease pathway; 22q11.2 copy number variation syndrome	3	0.07	0.05	0.05							0.971538356	0.979945539	0.931410512							407.9	528.5	818.4	428.1	547.9	845.2													1.14	2.86	1.51	6.89	3.92	7.07													408.4	407.9	366.4	408.4	455.1	460.9	683.3	573	661.1	397.9	344	292	390.4	302.4	379.6	588.7	540.7	764.7																																					412.1	407.9	402.8	522	528.5	551.1	818.4	808.4	832.9	428.1	458.6	399.6	582.7	542.5	547.9	845.2	811.3	929.6																																					12			High	High	High	High	High	High	High	High	High	High	High	High	High	High	High	High	High	High	Not Found	Not Found	Not Found	Not Found	Not Found	Not Found	Not Found	Not Found	Not Found	High	High	High	High	High	Not Found	High	High	High	High	High	Not Found	Not Found	High	High	Not Found	Not Found	High	High	High	Not Found	High	Not Found	Not Found	Not Found	High	Not Found	1	0
FALSE	High	Master Protein	Q9C0G0	Zinc finger protein 407 OS=Homo sapiens OX=9606 GN=ZNF407 PE=1 SV=2	0	FALSE	54.195	8	13	16	13	2248	247.2	6.49	54.62	13	other biological processes	nucleus	nucleic acid binding activity;other molecular function	Pf00096	55628	ZNF407	B5MD54; hsa:55628; Q96MY0; Q9C0G0; Q9H8A1; Q9NXD4; Q9NXD7	ENSG00000215421			0	-0.06	-1.03	-0.47							0.996106624	0.376184977	0.958478848							22.5	9.6	11	21.6	4.7	7.9													6.15	23.59	28.06	19.88	11.88	23.15													22.3	24.4	19.6	7.9	5.4	8.1	5.4	7.8	8.9	26.6	14.9	15.8	3.2	2.2	3.3	6.5	3.9	6.5																																					22.5	24.4	21.6	10.1	6.3	9.6	6.4	11	11.2	28.6	19.9	21.6	4.8	3.9	4.7	9.4	5.8	7.9																																					1			High	High	High	High	High	High	High	High	High	High	High	High	High	High	High	High	High	High	High	High	High	High	High	High	High	High	High	High	High	High	High	High	High	High	High	High	Not Found	Not Found	Not Found	Not Found	Not Found	Not Found	Not Found	Not Found	Not Found	Not Found	Not Found	Not Found	Not Found	Not Found	Not Found	Not Found	Not Found	Not Found	1	0
FALSE	High	Master Protein	Q7L7V1	Putative pre-mRNA-splicing factor ATP-dependent RNA helicase DHX32 OS=Homo sapiens OX=9606 GN=DHX32 PE=1 SV=1	0	FALSE	54.171	17	11	21	11	743	84.4	4.97	69.07	11		mitochondrion;nucleus	nucleic acid binding activity;other molecular function	Pf04408, Pf07717, Pf21010	55760	DHX32	A8MSV2; D3DRF9; hsa:55760; Q49AG5; Q5T3L0; Q5T3L5; Q7L7V1; Q96NY1; Q9BUN0; Q9H769; Q9NSL5; Q9NV74; Q9NVJ7	ENSG00000089876			0	-1.51	-1.19	-1.37	-0.14	0.47	0.61	-0.25	0.11	6.64	0.002932606	0.013799827	0.000126012	0.998937267	0.981538842	0.986285962	0.97835117	0.999997136	1.57489E-16	71.9	58.3	65.7	25.3	25.6	25.4	510.4	432.1	465.2	461.7	598.1	709.4	350.8	71.8	0	295.9	77.3	216.6	7.88	12.4	12.09	14.92	8.53	23.26	8.95	20.86	18.19	23.4	11.42	10.32	7.21			12.31	17.02	59.46	75.8	71.9	59.4	55.1	48.5	48.7	63.4	46.6	47.6	26.2	19	15.2	17.1	12.7	18.7	17.7	14.4	27.8	18.4	18.7	18.1	12.2	6.3	4.9	8.5	3.1	5	55.4	46	38.8	22.1	16.9	18.7	33.1	27.7	14.5	12.5	25.3	21.3	0	2.4	0	0	0	0	22.9	32.5	19	2.3	0	2.5	2.2	5	0	76.5	71.9	65.3	70.4	56.3	58.3	76	65.7	59.9	28.2	25.3	20.9	25.6	22.8	27	25.4	21.6	33.8	466.4	558	510.4	499.6	326.1	432.1	465.2	352.3	507.8	608.4	461.7	385.1	651	517.4	598.1	709.4	622.1	765.1	350.8	345	393	0	71.8	0	0	0	0	282.8	354.7	295.9	68.5	0	87.2	138.3	339.1	0	2	2	1	High	High	High	High	High	High	High	High	High	High	High	High	High	High	High	High	High	High	High	High	High	High	High	High	High	High	High	High	High	High	High	High	High	High	High	High	High	High	High	Not Found	High	Not Found	Not Found	Not Found	Not Found	High	High	High	High	Not Found	High	High	High	Not Found	1	0
FALSE	High	Master Protein	Q9HCN8	Stromal cell-derived factor 2-like protein 1 OS=Homo sapiens OX=9606 GN=SDF2L1 PE=1 SV=2	0	FALSE	54.163	49	7	17	7	221	23.6	7.03	63.66	7	protein metabolism;other metabolic processes;other biological processes	other membranes;ER/Golgi;other cell component	other molecular function	Pf02815	23753	SDF2L1	A2RUD3; hsa:23753; Q9BRI5; Q9HCN8	ENSG00000128228		VEGFA-VEGFR2 signaling	1	0.2	-0.04	-0.08							0.887704592	0.999725898	0.98190721							2101.5	1837.5	1691.4	2416.8	1785.9	1604.2													2.56	4	5.77	3.92	8.11	3.4													2082.4	2091.7	1992.4	1437.6	1598.7	1440.8	1436.1	1199	1224.4	2246.5	1814.2	1649.8	1325.2	995.7	1169.8	1117.4	1011.9	1330.1																																					2101.5	2091.7	2190.4	1837.5	1856.4	1722.8	1720.1	1691.4	1542.6	2416.8	2418.5	2257.3	1978	1785.9	1688.3	1604.2	1518.2	1616.9																																					8			High	High	High	High	High	High	High	High	High	High	High	High	High	High	High	High	High	High	Not Found	Not Found	Not Found	Not Found	Not Found	Not Found	Not Found	Not Found	Not Found	Not Found	Not Found	Not Found	Not Found	Not Found	Not Found	Not Found	Not Found	Not Found	Not Found	Not Found	Not Found	Not Found	Not Found	Not Found	Not Found	Not Found	Not Found	Not Found	Not Found	Not Found	Not Found	Not Found	Not Found	Not Found	Not Found	Not Found	1	0
FALSE	High	Master Protein	Q8N8N7	Prostaglandin reductase 2 OS=Homo sapiens OX=9606 GN=PTGR2 PE=1 SV=1	0	FALSE	54.133	44	12	28	12	351	38.5	5.41	85.57	12	other metabolic processes	other cell component	other molecular function	Pf00107, Pf16884	145482	PTGR2	hsa:145482; Q3L8A4; Q6MZH8; Q8N8N7	ENSG00000140043	Synthesis of Prostaglandins (PG) and Thromboxanes (TX)	Eicosanoid metabolism via cyclooxygenases (COX); Eicosanoid metabolism via lipooxygenases (LOX); Omega-6-fatty acids in senescence	4	-0.22	-0.13	0.03							0.893294621	0.970173157	0.980695568							1305.2	1483.9	1727.4	1124.2	1358.3	1766.2													5.57	4.41	9.2	2.96	2.22	10.04													1278.5	1426.4	1187.2	1110.1	1277.9	1296.1	1521.5	1076.4	1371.1	1088	829.2	821.6	910	746.2	968.5	1230.3	1118.5	1670.1																																					1290.2	1426.4	1305.2	1419	1483.9	1549.8	1822.4	1518.5	1727.4	1170.5	1105.4	1124.2	1358.3	1338.4	1397.9	1766.2	1678.2	2030.2																																					10			High	High	High	High	High	High	High	High	High	High	High	High	High	High	High	High	High	High	Not Found	Not Found	Not Found	Not Found	Not Found	Not Found	Not Found	Not Found	Not Found	High	High	High	High	High	High	High	High	High	Not Found	Not Found	Not Found	Not Found	Not Found	Not Found	Not Found	Not Found	Not Found	Not Found	Not Found	Not Found	Not Found	Not Found	Not Found	Not Found	Not Found	Not Found	1	0
FALSE	High	Master Protein	Q9NWV4	CXXC motif containing zinc binding protein OS=Homo sapiens OX=9606 GN=CZIB PE=1 SV=1	0	FALSE	54.11	64	9	35	9	160	18	5.01	104.97	9			other molecular function	Pf05907	54987	CZIB	hsa:54987; Q9NWV4	ENSG00000162384			0	0.15	0.16	0							0.948939468	0.870096349	0.998773969							1967.3	2751.8	3726.8	2187.7	3074.8	3734.2													3.74	2.35	2.55	7.17	17.59	2.85													1949.4	1865.4	1825.1	2152.9	2444.2	2267.3	3150.5	2546.4	2958.1	2026.7	1850.5	1598.9	2322.9	1714.3	1681	2601.1	2576.2	3005.1																																					1967.3	1865.4	2006.5	2751.8	2838.3	2711	3773.5	3592.1	3726.8	2180.4	2467	2187.7	3467.2	3074.8	2426.1	3734.2	3865.2	3653																																					11			High	High	High	High	High	High	High	High	High	High	High	High	High	High	High	High	High	High	Not Found	Not Found	Not Found	Not Found	Not Found	Not Found	Not Found	Not Found	Not Found	Not Found	Not Found	Not Found	Not Found	Not Found	Not Found	Not Found	Not Found	Not Found	Not Found	Not Found	Not Found	Not Found	Not Found	Not Found	Not Found	Not Found	Not Found	Not Found	High	Not Found	Not Found	Not Found	Not Found	Not Found	Not Found	Not Found	1	0
FALSE	High	Master Protein	Q9HAB8	Phosphopantothenate--cysteine ligase OS=Homo sapiens OX=9606 GN=PPCS PE=1 SV=2	0	FALSE	54.096	34	12	37	12	311	34	6.71	104.31	12	other metabolic processes;other biological processes	cytosol;nucleus;other cell component	other molecular function	Pf04127	79717	PPCS	hsa:79717; Q3KQT2; Q5VVM0; Q9HAB8	ENSG00000127125	Coenzyme A biosynthesis		1	0.13	0.25	0							0.962191136	0.615360091	0.982804186							1230.6	1494.9	1434.5	1348	1777.1	1439													4.18	4.38	4.32	1.99	11.84	5.05													1291.1	1201.9	1119.4	1239.3	1252.7	1250.2	1197.7	947.6	1149.4	1238	1038.5	985.2	963.7	990.8	1235.6	981.9	959.1	1275.1																																					1303	1201.9	1230.6	1584	1454.6	1494.9	1434.5	1336.8	1448	1331.9	1384.5	1348	1438.5	1777.1	1783.3	1409.7	1439	1550																																					11			High	High	High	High	High	High	High	High	High	High	High	High	High	High	High	High	High	High	High	High	High	High	High	Not Found	High	Not Found	Not Found	High	High	High	High	Not Found	High	High	High	High	Not Found	High	High	Not Found	Not Found	Not Found	Not Found	High	Not Found	High	High	High	Not Found	Not Found	High	Not Found	Not Found	Not Found	1	0
FALSE	High	Master Protein	Q9HC07	Transmembrane protein 165 OS=Homo sapiens OX=9606 GN=TMEM165 PE=1 SV=1	0	FALSE	54.085	20	5	17	5	324	34.9	7.02	72.1	5	cell organization and biogenesis;protein metabolism;other metabolic processes;transport;other biological processes	other membranes;ER/Golgi;other cytoplasmic organelle;other cell component	transporter activity	Pf01169	55858	TMEM165	A8K3P8; B4DHW1; hsa:55858; Q9BTN9; Q9HC07; Q9NZ34	ENSG00000134851		IL-18 signaling pathway	1	0.06	0.02	-0.05	-0.68	-1.56	-1.22				0.971538356	0.989026872	0.991097644	0.995881885	0.888352359	0.909555157				462.6	364.9	327.1	483.9	370.4	315	1052.8	827.7	707.7	656.5	280.3	303.5							7.32	1.89	2.28	2.5	4.89	2.34	3.23	48.09	16.28	9.31	9.66	22.67							482	420.5	420.8	285.5	321.9	301.2	269.1	238.9	259.6	449.8	363.6	338.9	227.8	206.7	256.6	219.4	204	263.8	41.6	34.8	39.2	20.2	10.2	15.8	12.9	8.2	6.8	59.8	76.4	65.7	8.3	9.1	9.3	14.2	19.6	5.7																			486.5	420.5	462.6	364.9	373.8	360.2	322.3	337	327.1	483.9	484.8	463.7	340	370.8	370.4	315	306.1	320.6	1052.8	1040.9	1105.6	827.7	530.6	1400.6	707.7	918	693.2	656.5	766.4	653.1	245.9	280.3	298.1	303.5	440.1	302.8																			2	1		High	High	High	High	High	High	High	High	High	High	High	High	High	High	High	High	High	High	High	High	High	High	High	High	High	High	High	High	High	High	High	High	High	High	High	High	High	High	High	High	High	High	High	High	High	High	High	High	High	Not Found	Not Found	Not Found	High	Not Found	1	0
FALSE	High	Master Protein	A6NDU8	RAB7A-interacting MON1-CCZ1 complex subunit 1 OS=Homo sapiens OX=9606 GN=RIMOC1 PE=1 SV=1	0	FALSE	54.063	38	9	13	9	294	33.6	5.26	50.31	9	cell organization and biogenesis;other metabolic processes	cytosol;nucleus		Pf17716	285636	RIMOC1	A2RRM9; A6NDU8; hsa:285636	ENSG00000205765			0	0.2	0.36	0.1							0.911821556	0.198277375	0.772368884							1155.7	846.9	1051.9	1323.2	1085.9	1129													7.01	6.33	4.14	8.67	9.61	3.17													1145.2	1036.3	1078.2	730.9	716.7	708.3	861.5	791.4	835	1189.4	1127.8	967.1	727.5	649.2	665.5	748.1	752.5	937.7																																					1155.7	1036.3	1185.4	934.2	832.2	846.9	1031.8	1116.4	1051.9	1279.6	1503.4	1323.2	1085.9	1164.5	960.5	1074	1129	1139.9																																					8			High	High	High	High	High	High	High	High	High	High	High	High	High	High	High	High	High	High	Not Found	Not Found	Not Found	Not Found	Not Found	Not Found	Not Found	Not Found	Not Found	Not Found	Not Found	Not Found	Not Found	Not Found	Not Found	Not Found	Not Found	Not Found	Not Found	Not Found	Not Found	Not Found	Not Found	Not Found	Not Found	Not Found	Not Found	Not Found	Not Found	Not Found	Not Found	Not Found	Not Found	Not Found	Not Found	Not Found	1	0
FALSE	High	Master Protein	Q96QD9	UAP56-interacting factor OS=Homo sapiens OX=9606 GN=FYTTD1 PE=1 SV=3	0	FALSE	54.051	43	12	26	12	318	35.8	11.78	68.89	12	other metabolic processes;transport	nucleus	nucleic acid binding activity	Pf07078	84248	FYTTD1	A8MY74; B2RCB2; B7Z3R4; B7Z7V1; B7Z8I0; B7ZAJ3; C9J7P6; C9JNG6; C9JTH3; C9JY50; hsa:84248; Q96QD9; Q96SL9; Q9BQI8	ENSG00000122068	Transport of Mature mRNA derived from an Intron-Containing Transcript; mRNA 3'-end processing; RNA Polymerase II Transcription Termination		3	0.2	-0.07	-0.05							0.923362833	0.997557155	0.999921256							1006	749.3	845.1	1159.6	715.4	815.5													4.58	1.98	1.64	6.9	12	3.71													996.8	950.9	947.6	586.3	648.2	607	689.2	599.1	676.4	1075.6	977	847.5	433.3	457.2	495.6	555	543.6	704.6																																					1006	950.9	1041.8	749.3	752.7	725.8	825.5	845.1	852.1	1157.2	1302.4	1159.6	646.8	820.1	715.4	796.7	815.5	856.5																																					8			High	High	High	High	High	High	High	High	High	High	High	High	High	High	High	High	High	High	High	High	High	High	High	High	Not Found	Not Found	Not Found	High	High	High	High	High	High	High	High	High	High	High	High	High	High	High	High	High	High	High	High	High	High	High	High	High	High	High	1	0
FALSE	High	Master Protein	P24468	COUP transcription factor 2 OS=Homo sapiens OX=9606 GN=NR2F2 PE=1 SV=1	0	FALSE	54.027	31	11	27	4	414	45.5	8.28	84.56	11	developmental processes;signal transduction;other biological processes	cytosol;nucleus	nucleic acid binding activity;other molecular function	Pf00104, Pf00105	7026	NR2F2	B4DQJ2; B6ZGU1; hsa:7026; P24468; Q03754; Q3KQR7	ENSG00000185551	Transcriptional regulation of white adipocyte differentiation	Nuclear receptors; Ectoderm differentiation; Ectoderm differentiation; White fat cell differentiation	5	-0.22	0.47	0.35				1.49	-0.42	6.64	0.989284919	0.887071633	0.783536278				0.022277117	0.715111173	1.57489E-16	13.9	3.3	4	11.9	4.5	5.1							84.6	130.6	0	237.9	97.5	247.1	10.18	54.79	22.79	18.82	38.8	58.19							29.85			21.71	55.85	29.66	12.7	15.7	12.7	2.6	2.1	5.6	4.6	2.6	3.2	11.1	8.4	11.5	4	1.9	0	2.2	6.7	4.2																			3	5.2	6.8	0	0	3.5	0	0	0	17.8	29.8	15.3	5	0	1.8	2.3	3.7	3.1	12.9	15.7	13.9	3.3	2.4	6.7	5.5	3.6	4	11.9	11.3	15.8	6	3.4	0	3.2	10.1	5.1																			84.6	71.7	125.4	0	0	130.6	0	0	0	219	325.1	237.9	148.1	0	64.2	144.6	247.1	264.9	1		1	High	High	High	High	High	High	High	High	High	High	High	High	High	High	Not Found	High	High	High	Not Found	Not Found	Not Found	Not Found	Not Found	Not Found	Not Found	Not Found	Not Found	High	Not Found	Not Found	Not Found	Not Found	Not Found	Not Found	Not Found	Not Found	High	High	High	Not Found	Not Found	High	Not Found	Not Found	Not Found	High	High	High	High	Not Found	High	High	High	High	1	0
FALSE	High	Master Protein	P35244	Replication protein A 14 kDa subunit OS=Homo sapiens OX=9606 GN=RPA3 PE=1 SV=1	0	FALSE	54.009	70	5	26	5	121	13.6	5.08	98.09	5	cell organization and biogenesis;DNA metabolism;other metabolic processes;stress response;other biological processes	nucleus;other cell component	nucleic acid binding activity	Pf08661	6119	RPA3	hsa:6119; P35244; Q549U6	ENSG00000106399	Fanconi Anemia Pathway; HSF1 activation; Regulation of HSF1-mediated heat shock response; Regulation of TP53 Activity through Phosphorylation; Activation of ATR in response to replication stress; Activation of the pre-replicative complex; Processing of DNA double-strand break ends; Presynaptic phase of homologous DNA pairing and strand exchange; G2/M DNA damage checkpoint; Termination of translesion DNA synthesis; HDR through Homologous Recombination (HRR); Meiotic recombination; Dual incision in TC-NER; Gap-filling DNA repair synthesis and ligation in TC-NER; HDR through Single Strand Annealing (SSA); Impaired BRCA2 binding to RAD51; Translesion synthesis by REV1; Translesion synthesis by POLK; Translesion synthesis by POLI; Formation of Incision Complex in GG-NER; Recognition of DNA damage by PCNA-containing replication complex; PCNA-Dependent Long Patch Base Excision Repair; Dual Incision in GG-NER; Removal of the Flap Intermediate; Translesion Synthesis by POLH; Gap-filling DNA repair synthesis and ligation in GG-NER; Removal of the Flap Intermediate from the C-strand; Mismatch repair (MMR) directed by MSH2:MSH6 (MutSalpha); Mismatch repair (MMR) directed by MSH2:MSH3 (MutSbeta)	Retinoblastoma gene in cancer; G1 to S cell cycle control; DNA replication; Nucleotide excision repair; DNA repair pathways, full network; Nucleotide excision repair in xeroderma pigmentosum ; DNA mismatch repair	36	0.04	-0.02	-0.13	-1.42	-1.64	-1.48				0.996106624	0.993812369	0.764548403	0.981483381	0.888352359	0.857206077				2926	1554	2114.9	3001.2	1537.3	1938.1	309.7	424.2	355.8	115.5	135.8	128							0.98	1.99	1.76	2.58	5.37	5.05	6.34	17.84	35.96	10.22	32.09	41.57							2899.4	2923.7	2705.7	1228.2	1338.3	1263.2	1727.3	1518.6	1678.7	2686.8	2251.3	2220.4	1029.9	873.3	979.7	1350	1222.8	1670	12.2	9.3	11	11.4	8.1	3.7	6.5	2	4.8	12.5	11.5	11.5	3.2	6	4.3	4.9	5.7	4.3																			2926	2923.7	2974.6	1569.9	1554	1510.5	2068.9	2142.3	2114.9	2890.5	3001.2	3038	1537.3	1566.4	1414	1938.1	1834.7	2030	309.7	277.3	310.7	465.3	424.2	324.8	355.8	226.4	481.3	136.7	115.5	114.6	95.6	184.5	135.8	104.8	128	224.3																			6	1		High	High	High	High	High	High	High	High	High	High	High	High	High	High	High	High	High	High	High	High	High	High	High	High	High	High	High	High	High	High	High	High	High	High	High	High	Not Found	Not Found	Not Found	Not Found	Not Found	Not Found	Not Found	Not Found	Not Found	Not Found	Not Found	Not Found	Not Found	Not Found	Not Found	Not Found	Not Found	Not Found	1	0
FALSE	High	Master Protein	Q99442	Translocation protein SEC62 OS=Homo sapiens OX=9606 GN=SEC62 PE=1 SV=1	0	FALSE	53.994	24	11	51	11	399	45.8	7.12	147.42	11	transport;other biological processes	other membranes;ER/Golgi	other molecular function	Pf03839	7095	SEC62	D3DNQ0; hsa:7095; O00682; O00729; Q99442	ENSG00000008952			0	0.11	0.18	0.01	-1.09	-0.98	-0.4	-0.22	0.14	0.14	0.971538356	0.797059366	0.997505523	0.995881885	0.978813067	0.986338611	0.980416366	0.981961905	0.999721569	3185.7	3233.7	3383.6	3428.7	3661.2	3411.2	13131.9	4954	4888.1	6180.9	2518.4	3700.8	731.5	665.6	651.2	627.7	733.7	715.7	5.2	5.09	5.69	3.47	3.68	4	8.22	2.34	12.06	15.63	22.66	20.39	34.62	11.5	35.5	9.87	8.58	17.11	3156.7	3063	3086.7	2676.7	2784.8	2585.7	2824.9	2468.2	2473.5	3187	2716.2	2483.4	2531.3	2041.2	2432.2	2376.1	2281.7	2621.1	565	439.6	430.2	117.9	95.1	57.1	99.3	43.6	42.3	672	615.9	544.9	56	82.2	79.3	188.6	164.6	50.7	42.1	46.4	39.6	18.6	24.1	18	14.6	17.2	8.4	50.9	62.3	35.8	22.1	24	22.2	11.2	10.7	6.1	3185.7	3063	3393.6	3421.4	3233.7	3091.8	3383.6	3481.8	3116.3	3428.7	3621	3397.9	3778.2	3661.2	3510.3	3411.2	3423.4	3186.2	14308.1	13131.9	12141.1	4830.4	4954	5062	5462.6	4888.1	4286.2	7375.3	6180.9	5413.5	1649.7	2518.4	2534.8	4035.5	3700.8	2676.8	1185.5	633.9	731.5	584.3	736.5	665.6	961.2	651.2	473.5	627.7	679.9	557.6	659.9	733.7	783.6	715.7	720.6	524.5	9	3	1	High	High	High	High	High	High	High	High	High	High	High	High	High	High	High	High	High	High	High	High	High	High	High	High	High	High	High	High	High	High	High	High	High	High	High	High	High	High	High	High	High	High	High	High	High	High	High	High	High	High	High	High	High	High	1	0
FALSE	High	Master Protein	Q8TB37	Iron-sulfur protein NUBPL OS=Homo sapiens OX=9606 GN=NUBPL PE=1 SV=3	0	FALSE	53.972	25	6	15	6	319	34.1	9.04	57.29	6	cell organization and biogenesis	plasma membrane;other membranes;mitochondrion	other molecular function	Pf10609	80224	NUBPL	B4DHZ1; hsa:80224; Q86TZ4; Q8TB37; Q9H9M2	ENSG00000151413	Complex I biogenesis	Epithelial to mesenchymal transition in colorectal cancer	2	0.06	-0.07	-0.06							0.979972565	0.996205229	0.987357655							918.5	849.3	1366.4	956.2	811.3	1310.3													1.17	5.15	2.94	7.09	9.35	2.76													892.3	919.6	835.5	717.9	731.4	697.3	1126.2	1011	1084.5	867.7	798.3	698.9	589.2	452.3	505	912.7	909.8	1065.9																																					900.5	919.6	918.5	917.6	849.3	833.7	1348.9	1426.2	1366.4	933.5	1064.2	956.2	879.5	811.3	728.9	1310.3	1365.1	1295.7																																					6			High	High	High	High	High	High	High	High	High	High	High	High	High	High	High	High	High	High	High	Not Found	High	Not Found	Not Found	Not Found	Not Found	Not Found	Not Found	High	High	High	Not Found	High	Not Found	High	High	Not Found	Not Found	Not Found	Not Found	Not Found	Not Found	Not Found	Not Found	Not Found	Not Found	Not Found	Not Found	Not Found	Not Found	Not Found	Not Found	Not Found	Not Found	Not Found	1	0
FALSE	High	Master Protein	P61966	AP-1 complex subunit sigma-1A OS=Homo sapiens OX=9606 GN=AP1S1 PE=1 SV=1	0	FALSE	53.967	50	9	42	8	158	18.7	5.73	94.22	9	cell organization and biogenesis;transport;other biological processes	other membranes;cytosol;ER/Golgi;other cytoplasmic organelle;other cell component	other molecular function	Pf01217	1174	AP1S1	B2R5D8; hsa:1174; P61966; P82267; Q00382; Q53YA7; Q9BTN4; Q9UDW9	ENSG00000106367	Lysosome Vesicle Biogenesis; MHC class II antigen presentation; Golgi Associated Vesicle Biogenesis; Nef mediated downregulation of MHC class I complex cell surface expression		4	0.11	0.12	0.07							0.971538356	0.933178424	0.883476082							1188.4	1703.8	1375.7	1281.6	1845.7	1446.2													3.3	3.04	0.64	2.41	8.55	4.72													1177.6	1237.8	1055	1298.2	1518.2	1424.9	1147.4	975.2	1103.5	1191.3	924.7	942.1	1100.7	1085.5	1278.8	941.2	963.9	1218.7																																					1188.4	1237.8	1159.9	1659.3	1762.9	1703.8	1374.3	1375.7	1390.2	1281.6	1232.7	1289	1642.9	1947	1845.7	1351.2	1446.2	1481.5																																					8			High	High	High	High	High	High	High	High	High	High	High	High	High	High	High	High	High	High	Not Found	Not Found	Not Found	Not Found	Not Found	Not Found	Not Found	Not Found	Not Found	High	High	Not Found	High	High	Not Found	Not Found	Not Found	Not Found	Not Found	Not Found	Not Found	Not Found	Not Found	Not Found	Not Found	Not Found	Not Found	High	High	Not Found	Not Found	High	Not Found	Not Found	Not Found	Not Found	1	0
FALSE	High	Master Protein	Q9H0R6	Glutamyl-tRNA(Gln) amidotransferase subunit A, mitochondrial OS=Homo sapiens OX=9606 GN=QRSL1 PE=1 SV=2	0	FALSE	53.934	31	12	21	12	528	57.4	5.68	64.31	12	protein metabolism;RNA metabolism OR transcription;other metabolic processes;other biological processes	mitochondrion;other cell component	other molecular function	Pf01425	55278	QRSL1	hsa:55278; Q5VWJ4; Q9H0R6; Q9HA60; Q9NV19	ENSG00000130348			0	-0.17	-0.14	-0.23							0.950891885	0.989026872	0.602614473							1370.6	811.8	922	1217.1	739.1	784.2													2	3.72	3.08	7.41	1.68	3.58													1358.2	1339	1267.4	633.1	699.1	722.5	764.8	653.6	768.8	1033.8	967.6	889.5	499.2	412.1	499.8	546.2	506.5	671.3																																					1370.6	1339	1393.4	809.3	811.8	863.9	916.1	922	968.6	1112.1	1290	1217.1	745.1	739.1	721.4	784.2	759.9	816																																					12			High	High	High	High	High	High	High	High	High	High	High	High	High	High	High	High	High	High	Not Found	Not Found	Not Found	Not Found	Not Found	Not Found	Not Found	Not Found	Not Found	Not Found	Not Found	Not Found	Not Found	Not Found	Not Found	Not Found	Not Found	Not Found	Not Found	Not Found	Not Found	Not Found	Not Found	Not Found	Not Found	Not Found	Not Found	Not Found	Not Found	Not Found	Not Found	Not Found	Not Found	Not Found	Not Found	Not Found	1	0
FALSE	High	Master Protein	Q9H6S1	5-azacytidine-induced protein 2 OS=Homo sapiens OX=9606 GN=AZI2 PE=1 SV=1	0	FALSE	53.923	33	11	33	11	392	44.9	6.6	98.48	11	cell cycle OR cell proliferation;stress response;signal transduction;other biological processes	other cell component		Pf12845	64343	AZI2	A8K3M2; C9JB40; H7BXU6; hsa:64343; Q86W99; Q9BQF1; Q9H6S1	ENSG00000163512		Novel intracellular components of RIG-I-like receptor pathway	1	0.02	0.08	-0.13	1.88	0.79	6.64				0.984999081	0.951893222	0.986167054	0.826149781	0.929409669	1.10805E-16				315.6	287.7	306	320.3	304.5	280	77.1	99.8	0	283.8	172.8	315.2							0.86	6.68	3.63	7.33	15.21	1.08	31.41	34.34		20.22	15.97	19.23							312.8	313.6	290.1	225.1	225	249	242	220.3	242.9	297.8	250.5	211.2	204	176.9	163.8	196.9	186.6	227.5	2.4	3.8	2.7	1.9	2.5	0	0	0	0	20.4	33.6	28.6	6	5.6	4.1	12.4	14	7.4																			315.6	313.6	319	287.7	261.3	297.8	289.9	310.8	306	320.3	333.9	289	304.5	317.3	236.4	282.6	280	276.6	61.8	113.2	77.1	77.9	127.9	0	0	0	0	223.8	337.6	283.8	176.1	172.8	130.4	265.7	315.2	389.3																			6	1		High	High	High	High	High	High	High	High	High	High	High	High	High	High	High	High	High	High	High	High	High	High	High	Not Found	Not Found	Not Found	Not Found	High	High	High	High	High	High	High	High	High	High	High	High	Not Found	Not Found	Not Found	Not Found	High	Not Found	High	High	High	High	Not Found	Not Found	Not Found	Not Found	Not Found	1	0
FALSE	High	Master Protein	O95197	Reticulon-3 OS=Homo sapiens OX=9606 GN=RTN3 PE=1 SV=2	0	FALSE	53.92	17	13	34	12	1032	112.5	4.96	95.5	13	cell organization and biogenesis;transport;developmental processes;other biological processes	non-structural extracellular;plasma membrane;other membranes;ER/Golgi;other cell component		Pf02453	10313	RTN3	B3KQS2; B7Z308; B7Z4M0; F5H774; hsa:10313; O95197; Q147U9; Q496K2; Q53GN3; Q59EP0; Q5UEP2; Q6T930; Q7RTM7; Q7RTM8; Q7RTN3	ENSG00000133318	Synaptic adhesion-like molecules	Alzheimer's disease and miRNA effects; Alzheimer's disease	3	-0.5	-0.44	0	-0.84	-0.74	-0.51	-0.35	-0.53	-0.77	0.361650087	0.223777636	0.983279103	0.995881885	0.978813067	0.984747766	0.790261609	0.047944377	0.464664519	789.4	1901	1064.5	556.2	1406	1067.6	2627.2	1833.7	1927.2	1467.6	1095	1351.8	3059.4	3007.3	3552.7	2393.4	2083.9	2081.1	9.75	1.19	21.02	17.57	29.6	13.39	11.86	4.01	21.63	19.7	64.11	7.8	13.87	20.5	3.02	10.27	17.34	17.49	782.2	888	666.9	1491.3	1606	1589.9	1074	594.9	845	676	417.3	388.9	942	720	1507.4	743.6	673.8	1065.7	92.5	99.4	93.1	44.5	37.6	20.7	35	21.1	15.1	126.2	196.3	147.7	7.6	40	34.3	63.2	63.5	23.2	95.4	223.9	191.8	95.9	75.6	95.1	55.6	91.2	63.2	194.1	252.4	145.7	52.1	68.2	61.6	32.3	30.8	32.3	789.4	888	733.2	1906.2	1864.9	1901	1286.4	839.3	1064.5	727.2	556.2	532.2	1406	1291.4	2175.7	1067.6	1010.9	1295.5	2342.1	2969	2627.2	1823.4	1958.2	1833.7	1927.2	2370.7	1530.8	1385.4	1970.4	1467.6	225	1225.8	1095	1351.8	1427.3	1221.7	2686	3059.4	3542.5	3007.3	2308.5	3509.2	3670.1	3455.6	3552.7	2393.4	2756.4	2267.3	1554.7	2083.9	2178.3	2060.6	2081.1	2768.3	3	2	1	High	High	High	High	High	High	High	High	High	High	High	High	High	High	High	High	High	High	High	High	High	High	High	High	High	High	High	High	High	High	High	High	High	High	High	High	High	High	High	High	High	High	High	High	High	High	High	High	High	High	High	High	High	High	1	0		Met-loss+Acetyl [N-Term]
FALSE	High	Master Protein	Q9BZX2	Uridine-cytidine kinase 2 OS=Homo sapiens OX=9606 GN=UCK2 PE=1 SV=1	0	FALSE	53.909	36	8	32	7	261	29.3	6.7	101.19	8	other metabolic processes	cytosol;other cell component	kinase activity;other molecular function	Pf00485	7371	UCK2	hsa:7371; Q5VV91; Q7KZV3; Q92528; Q96KG5; Q9BU42; Q9BZX2	ENSG00000143179	Pyrimidine salvage	Fluoropyrimidine activity; Pyrimidine metabolism	3	-0.19	-0.27	-0.38	0.19	0.49	0.3				0.871049921	0.83147974	0.085903183	0.995881885	0.981538842	0.997554861				2638.3	886.2	939.6	2317.2	736.1	722.6	972.3	451.6	698.6	1111.1	634	860							2.81	5.98	4.34	4.19	12.71	2.6	1.18	41.51	47.14	4.7	9.28	4							2614.3	2569.1	2471.8	655.8	813.3	741.2	795.8	666	696.9	2153.9	1735.5	1818.1	439.9	471.4	510	481.4	481.6	595.4	37.8	32.8	34.5	11	8.9	2.2	9	0	9.8	103.4	110.7	104.3	21	20.7	22.9	42.1	37	16.3																			2638.3	2569.1	2717.5	838.2	944.5	886.2	953.2	939.6	878	2317.2	2313.6	2487.6	656.6	845.5	736.1	691.1	722.6	723.8	958.4	981.2	972.3	451.6	463.9	192.4	494	0	988	1134.7	1111.1	1036.1	619.9	634	732.7	901.3	832.6	860																			6	3		High	High	High	High	High	High	High	High	High	High	High	High	High	High	High	High	High	High	High	High	High	High	High	High	High	Not Found	High	High	High	High	High	High	High	High	High	High	High	High	High	Not Found	Not Found	Not Found	Not Found	Not Found	Not Found	High	High	High	High	Not Found	Not Found	Not Found	Not Found	Not Found	1	0
FALSE	High	Master Protein	P63027	Vesicle-associated membrane protein 2 OS=Homo sapiens OX=9606 GN=VAMP2 PE=1 SV=3	0	FALSE	53.907	35	5	28	2	116	12.7	8.13	114.93	5	cell-cell signaling;cell organization and biogenesis;transport;other biological processes	plasma membrane;other membranes;cytosol;ER/Golgi;other cell component	other molecular function	Pf00957	6844	VAMP2	hsa:6844; P19065; P63027; Q9BUC2	ENSG00000220205	Sensory processing of sound by inner hair cells of the cochlea; Translocation of SLC2A4 (GLUT4) to the plasma membrane; Lysosome Vesicle Biogenesis; Golgi Associated Vesicle Biogenesis; Insertion of tail-anchored proteins into the endoplasmic reticulum membrane; Glutamate Neurotransmitter Release Cycle; Regulation of insulin secretion; Insulin processing; Cargo recognition for clathrin-mediated endocytosis; Serotonin Neurotransmitter Release Cycle; Norepinephrine Neurotransmitter Release Cycle; Dopamine Neurotransmitter Release Cycle; Acetylcholine Neurotransmitter Release Cycle; GABA synthesis, release, reuptake and degradation; Other interleukin signaling; Toxicity of tetanus toxin (tetX); Toxicity of botulinum toxin type B (botB); Toxicity of botulinum toxin type D (botD); Toxicity of botulinum toxin type G (botG); Toxicity of botulinum toxin type F (botF)	Synaptic vesicle pathway; Insulin signaling; 7q11.23 copy number variation syndrome; Galanin receptor pathway; Vasopressin-regulated water reabsorption; Sudden infant death syndrome (SIDS) susceptibility pathways	28	0.08	0.13	-0.04	-1.17	-1.15	-1.13				0.971538356	0.888078278	0.999921256	0.994108555	0.978813067	0.937380253				505	1028.9	743.6	534.4	1123.6	723.1	626.6	1265	811.3	279.2	572	369.8							3.59	4.31	1.96	10.69	5.04	6.53	10.32	14.42	21.68	18.51	13.08	18.99							478.8	519	459.3	838.7	886.1	822.4	611.7	527.1	604.6	472.1	466	390.6	690.4	626.4	781.8	457.9	497.7	594.8	25.7	17.8	22.2	27.7	24.3	17	14.7	8.7	6.2	29.4	27.8	22.3	18.9	18.7	22	17.2	16.4	9.6																			483.2	519	505	1072	1028.9	983.4	732.7	743.6	761.7	507.9	621.2	534.4	1030.6	1123.6	1128.4	657.4	746.8	723.1	650.8	532.9	626.6	1134.7	1265	1504.8	811.3	976	627.2	323.2	279.2	221.8	557.7	572	702.7	368.3	369.8	505.4																			3	1		High	High	High	High	High	High	High	High	High	High	High	High	High	High	High	High	High	High	High	High	High	High	High	High	High	High	High	High	High	High	High	High	High	High	High	High	Not Found	Not Found	Not Found	Not Found	Not Found	Not Found	Not Found	Not Found	Not Found	Not Found	Not Found	Not Found	Not Found	Not Found	Not Found	Not Found	Not Found	Not Found	1	0
FALSE	High	Master Protein	Q9UNI6	Dual specificity protein phosphatase 12 OS=Homo sapiens OX=9606 GN=DUSP12 PE=1 SV=1	0	FALSE	53.896	44	12	25	12	340	37.7	6.84	70.41	12	protein metabolism;other metabolic processes	cytosol;nucleus;other cell component	other molecular function	Pf00782	11266	DUSP12	hsa:11266; Q5VXA8; Q9UNI6	ENSG00000081721			0	0.02	-0.13	0.05				0.16	1.42		0.993389269	0.989026872	0.945728808				0.993402711	0.18987843		1346.7	846.6	712.8	1366.3	774.8	737							182.6	71.8	0	203.8	192.7	0	9.11	8.31	3.89	4.13	2.89	5.52							33.79	17.19		4.35	25.52		1298.9	1547.7	1225	584.7	729.1	735	622.2	489	565.8	1270	1043	938.7	518.3	431.9	563.7	484.8	491.2	639.6																			4	16.9	9.9	1.8	2.4	2.2	0	0	0	15.6	19.2	13.1	8.3	6.3	4.2	0	0	0	1310.8	1547.7	1346.7	747.4	846.6	878.9	745.2	689.9	712.8	1366.3	1390.4	1284.4	773.6	774.8	813.6	696.1	737	777.4																			113.1	231.1	182.6	57.8	71.8	82	0	0	0	192.6	210	203.8	248.4	192.7	148.3	0	0	0	11		1	High	High	High	High	High	High	High	High	High	High	High	High	High	High	High	High	High	High	Not Found	Not Found	Not Found	Not Found	Not Found	Not Found	Not Found	Not Found	Not Found	Not Found	Not Found	Not Found	Not Found	Not Found	Not Found	Not Found	Not Found	Not Found	High	High	High	High	High	High	Not Found	Not Found	Not Found	High	High	High	High	High	High	Not Found	Not Found	Not Found	1	0
FALSE	High	Master Protein	O15514	DNA-directed RNA polymerase II subunit RPB4 OS=Homo sapiens OX=9606 GN=POLR2D PE=1 SV=1	0	FALSE	53.894	56	7	16	7	142	16.3	4.79	62.19	7	cell organization and biogenesis;RNA metabolism OR transcription;other metabolic processes	cytosol;nucleus	other molecular function	Pf03874	5433	POLR2D	hsa:5433; O15514; Q52LT4	ENSG00000144231	Viral Messenger RNA Synthesis; Transcriptional regulation by small RNAs; Formation of RNA Pol II elongation complex ; Formation of the Early Elongation Complex; Formation of HIV elongation complex in the absence of HIV Tat; Formation of the HIV-1 Early Elongation Complex; RNA Pol II CTD phosphorylation and interaction with CE during HIV infection; Formation of HIV-1 elongation complex containing HIV-1 Tat; Pausing and recovery of Tat-mediated HIV elongation; Abortive elongation of HIV-1 transcript in the absence of Tat; Tat-mediated HIV elongation arrest and recovery; HIV elongation arrest and recovery; Pausing and recovery of HIV elongation; RNA Polymerase II Pre-transcription Events; TP53 Regulates Transcription of DNA Repair Genes; RNA polymerase II transcribes snRNA genes; mRNA Capping; RNA Pol II CTD phosphorylation and interaction with CE; HIV Transcription Initiation; RNA Polymerase II HIV Promoter Escape; RNA Polymerase II Promoter Escape; RNA Polymerase II Transcription Pre-Initiation And Promoter Opening; RNA Polymerase II Transcription Initiation; mRNA Splicing - Major Pathway; Activation of anterior HOX genes in hindbrain development during early embryogenesis; Estrogen-dependent gene expression; MicroRNA (miRNA) biogenesis; PIWI-interacting RNA (piRNA) biogenesis; Formation of TC-NER Pre-Incision Complex; Dual incision in TC-NER; Gap-filling DNA repair synthesis and ligation in TC-NER; FGFR2 alternative splicing; mRNA Splicing - Minor Pathway; Processing of Capped Intron-Containing Pre-mRNA; Signaling by FGFR2 IIIa TM; Inhibition of DNA recombination at telomere	Pyrimidine metabolism	42	-0.08	-0.12	-0.04							0.992857593	0.993705085	0.985669353							487	202.8	232.2	460.2	186.9	225.3													7.19	3.16	15.42	8.04	5.62	1.57													482.6	542.4	431.8	152.4	174.7	173.4	193.9	125.4	187.6	470.8	324.2	336.4	130	96.8	129.5	157.9	146.7	185.4																																					487	542.4	474.8	194.8	202.8	207.4	232.2	176.9	236.4	506.4	432.2	460.2	194	173.5	186.9	226.8	220.1	225.3																																					5			High	High	High	High	High	High	High	High	High	High	High	High	High	High	High	High	High	High	High	High	Not Found	Not Found	Not Found	Not Found	Not Found	Not Found	Not Found	High	High	High	Not Found	Not Found	Not Found	Not Found	Not Found	Not Found	Not Found	Not Found	Not Found	Not Found	Not Found	Not Found	Not Found	Not Found	Not Found	Not Found	Not Found	Not Found	Not Found	Not Found	Not Found	Not Found	Not Found	Not Found	1	0
FALSE	High	Master Protein	Q8IUH3	RNA-binding protein 45 OS=Homo sapiens OX=9606 GN=RBM45 PE=1 SV=1	0	FALSE	53.891	28	12	32	12	476	53.5	7.17	94.01	12	developmental processes;other biological processes	nucleus;other cell component	nucleic acid binding activity;other molecular function	Pf00076	129831	RBM45	hsa:129831; Q6NYL0; Q8IUH3; Q8NFC9	ENSG00000155636			0	-0.36	-0.64	-0.58	1.02	0.43	1.55				0.640091495	0.18234604	0.020807736	0.994108555	0.987782992	0.905854169				657	259.9	360.3	513.1	166.7	241.2	2347.2	3120.3	1392.5	4756.9	4195.4	4077.1							9.41	3.11	6.43	0.69	3.35	4.22	7.16	21.96	15.75	13.76	9.81	4.73							739.1	622.9	597.6	197.7	231.6	217.4	277.8	268.2	286	475.2	384.9	378.7	110.5	97.9	115.5	169.4	160.8	185.1	85.6	78.6	88.7	76.1	67.3	25.3	25.3	10.1	15.4	524.7	442.9	478.8	142.5	117.5	136.3	205.9	180.2	77.3																			745.9	622.9	657	252.7	268.9	259.9	332.8	378.3	360.3	511.2	513.1	518.1	164.9	175.5	166.7	243.2	241.2	225	2168.7	2347.2	2503.3	3120.3	3506	2239.8	1392.5	1130.7	1555.1	5758.8	4445.4	4756.9	4195.4	3601	4355.3	4406.6	4052.2	4077.1																			4	7		High	High	High	High	High	High	High	High	High	High	High	High	High	High	High	High	High	High	High	High	High	High	High	High	High	High	High	High	High	High	High	High	High	High	High	High	High	Not Found	Not Found	Not Found	Not Found	Not Found	Not Found	Not Found	Not Found	High	High	High	High	Not Found	Not Found	High	High	High	1	0
FALSE	High	Master Protein	Q52LW3	Rho GTPase-activating protein 29 OS=Homo sapiens OX=9606 GN=ARHGAP29 PE=1 SV=2	0	FALSE	53.883	13	16	21	16	1261	142	6.74	68.18	16	signal transduction;other biological processes	cytosol;other cell component	enzyme regulator activity;other molecular function	Pf00130, Pf00620	9411	ARHGAP29	hsa:9411; O15463; Q52LW3; Q59H86; Q5VYZ0; Q6NVX2; Q8TBI6	ENSG00000137962	RHOA GTPase cycle; CDC42 GTPase cycle; RAC1 GTPase cycle		3	-0.04	0.21	-0.1							0.996106624	0.751314102	0.998773969							366.6	296.5	175.7	356.6	342.7	163.6													1.45	8.35	4.36	8.39	9.46	8.73													368.1	360.9	333.4	231.9	224.3	255.9	146.7	132.4	136.4	290.2	267.5	267.9	207.2	208.4	237.5	113.9	101.5	148.9																																					371.5	360.9	366.6	296.5	260.5	306	175.7	186.8	171.9	312.2	356.6	366.5	309.2	373.8	342.7	163.6	152.3	181																																					12			High	High	High	High	High	High	High	High	High	High	High	High	High	High	High	High	High	High	Not Found	Not Found	Not Found	Not Found	Not Found	Not Found	Not Found	Not Found	Not Found	Not Found	Not Found	High	Not Found	Not Found	Not Found	Not Found	Not Found	Not Found	Not Found	High	Not Found	High	High	Not Found	Not Found	Not Found	Not Found	Not Found	High	High	High	Not Found	High	Not Found	Not Found	Not Found	1	0
FALSE	High	Master Protein	P60866	Small ribosomal subunit protein uS10 OS=Homo sapiens OX=9606 GN=RPS20 PE=1 SV=1	0	FALSE	53.871	53	7	96	7	119	13.4	9.94	304.78	7	protein metabolism;other metabolic processes;other biological processes	cytosol;translational apparatus;nucleus;other cell component	enzyme regulator activity;other molecular function	Pf00338	6224	RPS20	B2R4F4; B4DW28; hsa:6224; P17075; P60866; Q5M8S9	ENSG00000008988	Regulation of expression of SLITs and ROBOs; L13a-mediated translational silencing of Ceruloplasmin expression; Translation initiation complex formation; Formation of a pool of free 40S subunits; Formation of the ternary complex, and subsequently, the 43S complex; Ribosomal scanning and start codon recognition; GTP hydrolysis and joining of the 60S ribosomal subunit; Major pathway of rRNA processing in the nucleolus and cytosol; SARS-CoV-2 modulates host translation machinery; Nonsense Mediated Decay (NMD) enhanced by the Exon Junction Complex (EJC); SRP-dependent cotranslational protein targeting to membrane; Viral mRNA Translation; Response of EIF2AK4 (GCN2) to amino acid deficiency; Peptide chain elongation; Selenocysteine synthesis; Eukaryotic Translation Termination; Nonsense Mediated Decay (NMD) independent of the Exon Junction Complex (EJC); SARS-CoV-1 modulates host translation machinery	Cytoplasmic ribosomal proteins	19	0.3	0.33	0.06	-1.27	-1.1	-1.79	-0.11	0.52	0.69	0.268255954	0.17797646	0.958478848	0.994108555	0.978813067	0.892594875	0.999999228	0.868826993	0.909069433	7997.8	4214.5	5476.5	9879.5	5284.2	5721.4	32024.3	36039.7	37354.8	13299.5	16866.8	10799.7	7010.5	3592.9	1788.8	6512.1	5135.8	2888.5	9.84	3.43	8.6	5.97	13.26	9.69	2.06	6.34	6.59	15.38	14.45	5.47	5.92	8.85	18.97	2.7	8.89	6.42	7925.1	6839.9	7517.5	3341.5	3629.4	3345.7	4295.2	4316.4	4346.9	8637.7	7856.3	7220.6	3540.2	3177	3028.9	3985.3	4271.6	4354.9	1232.8	1088.7	1134.8	865.5	692	449	609.1	333.1	374.2	1458.1	1180.5	1338.7	477.8	550.4	589.8	544	480.3	198.7	249	467	386.3	104.2	127.7	97.4	27.1	47	43.4	536.1	596.3	402.8	197.5	163.9	145.3	44.6	42.8	37.3	7997.8	6839.9	8264.7	4271.2	4214.5	4000.6	5144.6	6089.1	5476.5	9292.7	10473.2	9879.5	5284.2	5698.5	4371.6	5721.4	6408.9	5293.8	31220.6	32524	32024.3	35471.9	36039.7	39799.9	33516.9	37354.8	37906.5	16003.4	11847.4	13299.5	14071.4	16866.8	18842.3	11643.4	10799.7	10482.7	7010.5	6380.4	7135.6	3265.7	3900.6	3592.9	1788.8	1779.1	2442.1	6610.1	6512.1	6270.7	5889.9	5011.3	5135.8	2845.8	2888.5	3196.2	7	5	4	High	High	High	High	High	High	High	High	High	High	High	High	High	High	High	High	High	High	High	High	High	High	High	High	High	High	High	High	High	High	High	High	High	High	High	High	High	High	High	High	High	High	High	High	High	High	High	High	High	High	High	High	High	High	1	2	GG-TMTpro [K8; K67]	GG-TMTpro [K8; K67]
FALSE	High	Master Protein	O00422	Histone deacetylase complex subunit SAP18 OS=Homo sapiens OX=9606 GN=SAP18 PE=1 SV=1	0	FALSE	53.871	67	11	44	11	153	17.6	9.35	102.68	11	RNA metabolism OR transcription;other metabolic processes;other biological processes	cytosol;nucleus;other cell component	other molecular function	Pf06487	10284	SAP18	B2R494; hsa:10284; O00422; Q2TTR4; Q6IAW9; Q8N606; Q9UF14; X6RAL5	ENSG00000150459	Potential therapeutics for SARS; HDACs deacetylate histones; NoRC negatively regulates rRNA expression; mRNA Splicing - Major Pathway	Hedgehog signaling pathway	5	-0.03	-0.04	-0.17	0.07	-0.03	-0.37				0.984999081	0.996205229	0.759591077	0.997498332	0.991054934	0.986338611				2639.1	968.7	1386.2	2581.4	941.1	1234.8	1991.5	2098	2108.2	2095.9	2059.8	1628.9							4.51	6.23	0.82	3.27	6.65	0.57	14.97	15.79	21.02	15.14	3.75	8.54							2636.5	2448.8	2400.5	719.8	896.4	810.1	1145.7	982.7	1107	2399.5	1873	1948.2	595.5	565.5	652.1	858.7	830.4	1015.8	63.5	66.7	77	61.7	35.6	23.7	38.3	14.3	24.3	209.8	169.1	211	72	67.2	61.6	74.7	72.4	35.3																			2660.7	2448.8	2639.1	920	1040.9	968.7	1372.2	1386.2	1394.7	2581.4	2496.9	2665.6	888.8	1014.4	941.1	1232.8	1246	1234.8	1608.1	1991.5	2172	2529.7	1856.1	2098	2108.2	1604.2	2465.9	2302.7	1697.5	2095.9	2119	2059.8	1966.5	1599.7	1628.9	1864.1																			10	3		High	High	High	High	High	High	High	High	High	High	High	High	High	High	High	High	High	High	High	High	High	High	High	High	High	High	High	High	High	High	High	High	High	High	High	High	Not Found	High	High	Not Found	High	High	High	High	Not Found	High	High	High	High	High	High	High	High	High	1	0
FALSE	High	Master Protein	Q8NEZ5	F-box only protein 22 OS=Homo sapiens OX=9606 GN=FBXO22 PE=1 SV=1	0	FALSE	53.871	27	8	28	8	403	44.5	7.03	92.36	8	protein metabolism;other metabolic processes;stress response;transport;other biological processes	cytosol;cytoskeleton;nucleus	other molecular function	Pf00646, Pf10442	26263	FBXO22	hsa:26263; Q0D2P8; Q6PIL5; Q8IXW3; Q8NEZ5; Q9H824; Q9UKC0	ENSG00000167196	Antigen processing: Ubiquitination & Proteasome degradation; Neddylation		2	0.07	0.06	0.12	-0.5	-0.04	-0.72				0.971538356	0.966084942	0.652072863	0.995881885	0.993478085	0.971339645				707.1	903.9	761.5	743.6	943.6	827.4	1779.6	1617.3	1770.7	1257.2	1578.3	1074.7							2.85	4.41	0.71	7.78	5.12	3.31	6.01	17.38	19.8	16.2	6.44	27							717.1	683.7	643.2	744.1	750.4	755.9	635.8	545.5	602.7	691.2	614.6	514.2	627.4	526.1	710.7	547.1	551.4	687.6	67.9	64.7	63.1	50.2	31.1	16.8	22.3	15.8	17.5	140.5	125.3	113.5	48.2	51.5	50.1	62.2	47.8	14.4																			723.7	683.7	707.1	951.1	871.4	903.9	761.5	769.5	759.3	743.6	819.3	703.6	936.4	943.6	1025.7	785.4	827.4	835.9	1720.7	1931.5	1779.6	2059.5	1617.3	1489.1	1226.6	1770.7	1773.1	1542	1257.2	1127.6	1419.2	1578.3	1600.2	1330.2	1074.7	761.3																			7	3		High	High	High	High	High	High	High	High	High	High	High	High	High	High	High	High	High	High	High	High	High	High	High	High	High	High	High	High	High	High	High	High	High	High	High	High	High	High	High	High	High	High	Not Found	Not Found	Not Found	High	High	High	High	High	High	High	Not Found	Not Found	1	0
FALSE	High	Master Protein	Q7L4E1	Mitoguardin 2 OS=Homo sapiens OX=9606 GN=MIGA2 PE=1 SV=1	0	FALSE	53.824	25	10	24	10	593	65.5	5.83	76.66	10	cell organization and biogenesis;developmental processes	plasma membrane;other membranes;mitochondrion	other molecular function	Pf10265	84895	MIGA2	hsa:84895; Q7L4E1; Q8NBM3; Q8TEJ6; Q969E6	ENSG00000148343	Synthesis of PA		1	-0.31	-0.29	-0.29							0.934513726	0.817232311	0.672063694							422.1	657.7	470.6	340.1	536.7	384.5													2.47	2.22	4.28	8.12	1.89	4.81													406.2	430.6	384	527.2	566.4	539.2	404	315.2	373.6	275.6	258.5	248.6	355	299.2	381	267.8	239	323.9																																					410	430.6	422.1	673.8	657.7	644.7	483.8	444.6	470.6	296.5	344.6	340.1	529.9	536.7	549.9	384.5	358.6	393.7																																					9			High	High	High	High	High	High	High	High	High	High	High	High	High	High	High	High	High	High	Not Found	Not Found	Not Found	Not Found	Not Found	Not Found	Not Found	Not Found	Not Found	High	High	High	High	High	High	High	High	Not Found	Not Found	Not Found	Not Found	Not Found	Not Found	Not Found	Not Found	Not Found	Not Found	High	High	Not Found	Not Found	Not Found	Not Found	Not Found	Not Found	Not Found	1	0
FALSE	High	Master Protein	Q9H330	Transmembrane protein 245 OS=Homo sapiens OX=9606 GN=TMEM245 PE=1 SV=3	0	FALSE	53.752	16	11	33	11	879	97.3	8.91	103.49	11		other membranes		Pf01594	23731	TMEM245	B4DSW7; hsa:23731; Q5JTQ5; Q5SS43; Q6ZME3; Q8NDJ5; Q96CG6; Q9H330	ENSG00000106771			0	-0.36	-0.26	0.03							0.758136678	0.809696336	0.972567529							1089.6	1749.2	1050.9	851.3	1457.6	1072.1													8.61	2.61	21.29	10.38	32.88	8.08													1079.7	1210.4	929.8	1373.8	1442.4	1462.9	1048.8	576.8	834.1	916.7	608.5	622.2	839.3	812.6	1584.5	721	714.6	991.1																																					1089.6	1210.4	1022.2	1756	1674.9	1749.2	1256.2	813.7	1050.9	986.2	811.2	851.3	1252.7	1457.6	2286.9	1035.1	1072.1	1204.8																																					9			High	High	High	High	High	High	High	High	High	High	High	High	High	High	High	High	High	High	High	Not Found	High	Not Found	Not Found	Not Found	Not Found	Not Found	Not Found	Not Found	Not Found	Not Found	Not Found	Not Found	Not Found	Not Found	Not Found	Not Found	Not Found	Not Found	Not Found	Not Found	Not Found	Not Found	Not Found	Not Found	Not Found	Not Found	Not Found	Not Found	Not Found	Not Found	Not Found	Not Found	High	Not Found	1	0
FALSE	High	Master Protein	Q8IUF8	Ribosomal oxygenase 2 OS=Homo sapiens OX=9606 GN=RIOX2 PE=1 SV=1	0	FALSE	53.751	25	8	18	7	465	52.8	6.7	62.42	8	cell organization and biogenesis;other biological processes	cytosol;nucleus;other cell component	other molecular function	Pf08007, Pf20514	84864	RIOX2	D3DN35; Q6AHW4; Q6SKS0; Q8IU69; Q8IUF6; Q8IUF7; Q8IUF8; Q96C17; Q96KB0	ENSG00000170854	Protein hydroxylation; HDMs demethylate histones		2	-0.19	-0.27	-0.15	-0.2	-0.25	-0.51				0.974313148	0.979945539	0.999921256	0.997661013	0.992131055	0.986285962				151	67.5	66.6	132.5	56.1	60.1	1563.2	1738.3	1238.2	1359.6	1460.3	871.1							6.59	6.56	7.18	4.24	12.66	11.23	13.07	4.1	7.72	23.96	13.22	6.21							137.1	157.7	137.4	49.3	61.9	56.4	49.3	47.2	53.6	123.2	102.8	92	38.4	25.2	38.9	37	40	54.7	54.6	52.3	63.6	42.4	35.5	19.3	23.9	11	11.1	178.4	128.4	136.9	41.9	47.7	50.5	38.1	41.1	16.5																			138.3	157.7	151	63.1	71.9	67.5	59.1	66.6	67.5	132.5	137.1	125.9	57.3	45.2	56.1	53.1	60.1	66.5	1383.2	1563.2	1795.3	1738.3	1847.8	1711.3	1315.3	1238.2	1126.8	1958.5	1288.6	1359.6	1234.5	1460.3	1611.8	815.7	923.7	871.1																			3	1		High	High	High	High	High	High	High	High	High	High	High	High	High	High	High	High	High	High	High	High	High	High	High	High	High	High	High	High	High	High	High	High	High	High	High	High	High	High	High	High	High	Not Found	High	High	High	High	High	High	High	Not Found	Not Found	High	Not Found	Not Found	1	0
FALSE	High	Master Protein	O60739	Eukaryotic translation initiation factor 1b OS=Homo sapiens OX=9606 GN=EIF1B PE=1 SV=2	0	FALSE	53.73	64	8	18	1	113	12.8	7.37	81.75	8	protein metabolism;other metabolic processes;other biological processes	translational apparatus	translation activity;nucleic acid binding activity	Pf01253	10289	EIF1B	hsa:10289; O60739; Q9UQF8	ENSG00000114784			0																																																																																																																																																																						High	High	High	High	Not Found	High	High	Not Found	High	High	High	High	High	Not Found	High	High	Not Found	Not Found	Not Found	Not Found	Not Found	Not Found	Not Found	Not Found	Not Found	Not Found	Not Found	Not Found	Not Found	Not Found	Not Found	Not Found	Not Found	Not Found	Not Found	Not Found	Not Found	Not Found	Not Found	Not Found	Not Found	Not Found	Not Found	Not Found	Not Found	Not Found	Not Found	Not Found	Not Found	Not Found	Not Found	Not Found	Not Found	Not Found	1	1	GG-TMTpro [K42]	GG-TMTpro [K42]
FALSE	High	Master Protein	P51957	Serine/threonine-protein kinase Nek4 OS=Homo sapiens OX=9606 GN=NEK4 PE=1 SV=2	0	FALSE	53.686	17	12	26	12	841	94.5	7.9	79.64	12	cell cycle OR cell proliferation;protein metabolism;other metabolic processes;stress response;other biological processes	cytosol;cytoskeleton;other cell component	kinase activity;other molecular function	Pf00069	6787	NEK4	A5YM70; B2R633; B7Z200; P51957; Q6P576	ENSG00000114904			0	-0.85	-0.3	-0.34	2.09	6.64	0.7				0.228736526	0.956236416	0.79653966	0.739976979	2.70506E-16	0.945961839				148.2	117	123.3	82.1	95.2	97.7	68.9	0	199.4	294.1	147.1	324							4.49	4.72	5.02	9.66	9.1	1.52				13.41	48.46	4.35							152.6	140.7	134.8	87.7	100.8	103	102.9	94.2	96	76.3	69.3	55.9	63.8	53.8	56.5	68.1	66.3	79.4	0	0	2.4	0	0	0	0	0	2	23.4	33.5	29.6	8.1	4.8	2.7	15.1	15.2	6																			154	140.7	148.2	112.1	117	123.2	123.3	132.9	121	82.1	92.4	76.4	95.2	96.5	81.6	97.7	99.5	96.6	0	0	68.9	0	0	0	0	0	199.4	257.3	336.7	294.1	238.6	147.1	87	324	342.8	314.9																			3	1		High	High	High	High	High	High	High	High	High	High	High	High	High	High	High	High	High	High	Not Found	Not Found	High	High	Not Found	Not Found	Not Found	Not Found	High	High	High	High	High	High	High	High	High	High	Not Found	High	Not Found	Not Found	Not Found	Not Found	Not Found	Not Found	Not Found	High	High	High	Not Found	High	Not Found	Not Found	Not Found	Not Found	1	0
FALSE	High	Master Protein	Q9Y6J0	Calcineurin-binding protein cabin-1 OS=Homo sapiens OX=9606 GN=CABIN1 PE=1 SV=1	0	FALSE	53.632	8	15	29	15	2220	246.2	6.02	83.25	15	cell organization and biogenesis;signal transduction	cytosol;nucleus;other cell component	enzyme regulator activity	Pf09047	23523	CABIN1	G5E9F3; hsa:23523; Q6PHY0; Q9Y460; Q9Y6J0	ENSG00000099991	Formation of Senescence-Associated Heterochromatin Foci (SAHF)	Calcium mediated T-cell apoptosis involved in inclusion body myositis	2	-0.08	-0.24	-0.41	-0.64	0.11	0.2				0.996106624	0.969642009	0.477384168	0.995881885	0.991054934	0.998361889				279	120.8	198.9	264.6	101.9	149.9	2240.3	2186.5	1355.2	1433.3	2356.7	1561.4							8.8	5.67	7.3	6.47	6.04	5.24	4.78	10.33	5.27	18.5	11.15	11.95							315.3	279	246	104	103.8	101	148.9	145.7	157.9	235.2	215.4	193.4	73.1	56.8	67.1	104.4	101	113.1	91.6	70.6	79.4	55.1	42	20.9	24.5	12.1	14.6	169.2	142.8	132.5	81.4	63.5	73.8	73	76.5	25.6																			318.2	279	270.5	132.9	120.6	120.8	178.4	205.6	198.9	253	287.1	264.6	109.1	101.9	96.8	149.9	151.5	137.5	2318.7	2108.3	2240.3	2256.9	2186.5	1851.2	1347.4	1355.2	1478.2	1856.6	1433.3	1316.8	2396.9	1947	2356.7	1561.4	1721.2	1353																			4	6		High	High	High	High	High	High	High	High	High	High	High	High	High	High	High	High	High	High	High	High	High	High	High	High	High	High	High	High	High	High	High	High	High	High	High	High	High	High	High	High	High	High	High	High	Not Found	High	High	High	High	Not Found	High	High	Not Found	High	1	0
FALSE	High	Master Protein	Q9H061	Transmembrane protein 126A OS=Homo sapiens OX=9606 GN=TMEM126A PE=1 SV=1	0	FALSE	53.601	47	9	23	9	195	21.5	9.26	80.27	9	cell organization and biogenesis;developmental processes;signal transduction	plasma membrane;other membranes;mitochondrion		Pf07114	84233	TMEM126A	B2R570; E9PI16; hsa:84233; Q9H061	ENSG00000171202			0	-0.04	-0.01	0.05							0.996106624	0.994369012	0.938794491							1583.6	1525.5	1388	1543.4	1511.9	1437.6													2.55	2.1	2.1	4.13	7.57	5.34													1502.1	1586	1440.4	1232.4	1313.7	1266.9	1158.9	1014.8	1091.8	1434.7	1082.4	1138.5	1012.9	824.5	1176.7	1001.4	950.8	1290.3																																					1515.9	1586	1583.6	1575.2	1525.5	1514.8	1388	1431.5	1375.6	1543.4	1442.9	1557.8	1511.9	1478.9	1698.4	1437.6	1426.5	1568.5																																					10			High	High	High	High	High	High	High	High	High	High	High	High	High	High	High	High	High	High	Not Found	Not Found	Not Found	Not Found	Not Found	Not Found	Not Found	Not Found	Not Found	Not Found	Not Found	Not Found	Not Found	Not Found	Not Found	Not Found	Not Found	Not Found	Not Found	Not Found	Not Found	Not Found	Not Found	Not Found	Not Found	Not Found	Not Found	Not Found	Not Found	Not Found	Not Found	Not Found	Not Found	Not Found	Not Found	Not Found	1	0
FALSE	High	Master Protein	Q12882	Dihydropyrimidine dehydrogenase [NADP(+)] OS=Homo sapiens OX=9606 GN=DPYD PE=1 SV=2	0	FALSE	53.593	19	15	18	15	1025	111.3	7.05	52.02	15	other metabolic processes	cytosol;other cell component	other molecular function	Pf01180, Pf07992, Pf14691, Pf14697	1806	DPYD	A2RRQ2; A2RRQ3; A8K5A2; A8MWG9; B1AN21; E9PFN1; hsa:1806; Q12882; Q16694; Q16761; Q32NB0; Q96HL6; Q96TH1	ENSG00000188641	Pyrimidine catabolism	Fluoropyrimidine activity; TYROBP causal network in microglia; Pyrimidine metabolism	4	-0.35	-0.14	-0.19				0.96	-0.27	0.35	0.806408858	0.991854931	0.814264375				0.053922512	0.541645198	0.990778022	534.3	270.4	676.4	420.6	245.7	592							465.6	824.5	2234.1	907.2	685.1	2847.9	2.95	4.11	11.3	3.21	21.32	9.6							17.55	5.44	23.86	26.28	30.74	14.43	529.5	543.4	466.6	197.7	234.7	226.1	564.7	397.8	552.4	407.3	315.5	300.7	113.5	143.6	170.3	405.1	394.6	567.3																			16.5	28.1	29.6	26.3	27.9	20.7	33.9	43.4	47.7	56.2	83.1	75.7	23	32.8	15.7	40.9	50.9	33.3	534.3	543.4	513	252.7	272.6	270.4	676.4	561.1	695.9	438.2	420.6	411.4	169.4	257.5	245.7	581.5	592	689.6																			465.6	383.7	547	824.5	851.9	765.2	2234.1	1643.1	2683.5	692.7	907.2	1178.3	685.1	1003.4	556.5	2605.6	3437	2847.9	12		1	High	High	High	High	High	High	High	High	High	High	High	High	High	High	High	High	High	High	Not Found	Not Found	Not Found	Not Found	Not Found	Not Found	Not Found	Not Found	Not Found	Not Found	Not Found	Not Found	Not Found	Not Found	Not Found	Not Found	Not Found	Not Found	High	High	High	High	High	High	High	High	High	High	High	High	High	High	High	High	High	High	1	0		Met-loss [N-Term]
FALSE	High	Master Protein	Q8NBN7	Retinol dehydrogenase 13 OS=Homo sapiens OX=9606 GN=RDH13 PE=1 SV=2	0	FALSE	53.589	42	11	29	11	331	35.9	8.1	79.14	11	other metabolic processes;developmental processes;other biological processes	other membranes;mitochondrion	other molecular function	Pf00106	112724	RDH13	Q6UX79; Q8NBN7; Q96G88	ENSG00000160439; ENSG00000273944; ENSG00000274418; ENSG00000274504; ENSG00000275474; ENSG00000276341; ENSG00000276684; ENSG00000276826; ENSG00000278149; ENSG00000278284	RA biosynthesis pathway		1	0.02	-0.2	0.03							0.996106624	0.942939755	0.971911736							1210.4	1710.2	1230.4	1230.3	1492.5	1257.6													3.77	1.49	2.47	1.94	14.47	4.27													1195.2	1210.4	1172.4	1350.6	1443.8	1430.3	1046.9	846.4	976.7	1159.2	900.3	899.2	1263.5	832.1	1018.6	876	790.3	1060.7																																					1206.2	1210.4	1288.9	1726.3	1676.6	1710.2	1254	1193.9	1230.4	1247	1200.2	1230.3	1886	1492.5	1470.1	1257.6	1185.7	1289.3																																					8			High	High	High	High	High	High	High	High	High	High	High	High	High	High	High	High	High	High	Not Found	Not Found	Not Found	Not Found	Not Found	Not Found	Not Found	Not Found	Not Found	Not Found	Not Found	Not Found	Not Found	Not Found	Not Found	Not Found	Not Found	Not Found	Not Found	Not Found	Not Found	Not Found	Not Found	Not Found	Not Found	Not Found	Not Found	High	Not Found	Not Found	Not Found	Not Found	Not Found	Not Found	Not Found	Not Found	1	0
FALSE	High	Master Protein	Q8IV48	3'-5' exoribonuclease 1 OS=Homo sapiens OX=9606 GN=ERI1 PE=1 SV=3	0	FALSE	53.561	28	10	29	10	349	40	6.7	89.75	10	RNA metabolism OR transcription;other metabolic processes;other biological processes	nucleus;other cell component	translation activity;nucleic acid binding activity;other molecular function	Pf00929, Pf02037	90459	ERI1	A8K4U7; hsa:90459; Q8IV48; Q9NSX3	ENSG00000104626	Major pathway of rRNA processing in the nucleolus and cytosol	exRNA mechanism of action and biogenesis; 8p23.1 copy number variation syndrome; 4p16.3 copy number variation	4	-2.05	-1.54	-1.36	3.74	2.5	3.35				4.55819E-14	3.04118E-09	8.65872E-16	0.304365397	0.270730072	0.369897972				1684.6	502.6	560.3	407	173.2	218.4	862.2	722.9	814.5	11482.9	4089	8315.4							8.37	8.13	6.97	10.4	4.03	9.56	8.51	42.81	31.55	6.4	11.41	5.51							1601.6	1894.3	1532.3	342.8	432.9	425.9	471.9	352.8	444.7	439.8	292.3	297.4	108.5	96.5	120.9	152.1	133	198.7	34	32	28.6	17.6	9.7	13.3	8.3	7.3	8.6	961	1193.2	1155.8	119.2	144	128	390.4	369.8	143.4																			1616.3	1894.3	1684.6	438.2	502.6	509.3	565.3	497.6	560.3	473.1	389.7	407	162	173.2	174.4	218.4	199.6	241.5	862.2	955.8	808.5	722.9	504.9	1177.8	454.9	814.5	868.6	10547.6	11975.6	11482.9	3512	4413.9	4089	8355.3	8315.4	7564.6																			7	5		High	High	High	High	High	High	High	High	High	High	High	High	High	High	High	High	High	High	High	High	High	High	High	High	High	High	High	High	High	High	High	High	High	High	High	High	Not Found	High	High	Not Found	High	Not Found	Not Found	Not Found	Not Found	High	High	High	High	High	Not Found	High	Not Found	Not Found	1	0
FALSE	High	Master Protein	Q9NWU2	Glucose-induced degradation protein 8 homolog OS=Homo sapiens OX=9606 GN=GID8 PE=1 SV=1	0	FALSE	53.529	44	7	19	7	228	26.7	4.97	61.79	7	cell-cell signaling;protein metabolism;other metabolic processes;signal transduction;other biological processes	cytosol;nucleus;other cell component	other molecular function	Pf08513, Pf10607	54994	GID8	E1P5I3; hsa:54994; Q8N5M5; Q9NWU2	ENSG00000101193		Ciliary landscape	1	0.02	-0.08	-0.15							0.993624075	0.993812369	0.938794491							1091.3	698.1	864.9	1108.7	661.1	780.3													2.27	5.93	4.81	0.84	13.87	0.51													1081.4	1066.7	1015.4	507.1	601.2	610.2	722.1	581.8	717.3	1026.5	831.7	820.2	534	341.4	458.1	543.5	515.8	642.5																																					1091.3	1066.7	1116.4	648.2	698.1	729.6	864.9	820.7	903.7	1104.3	1108.7	1122.3	797.1	612.4	661.1	780.3	773.9	781.1																																					6			High	High	High	High	High	High	High	High	High	High	High	High	High	High	High	High	High	High	Not Found	Not Found	High	High	Not Found	Not Found	Not Found	Not Found	Not Found	High	High	High	Not Found	High	Not Found	High	Not Found	Not Found	Not Found	Not Found	Not Found	Not Found	Not Found	Not Found	Not Found	Not Found	Not Found	Not Found	Not Found	Not Found	Not Found	Not Found	Not Found	Not Found	Not Found	Not Found	1	0
FALSE	High	Master Protein	Q9BRG1	Vacuolar protein-sorting-associated protein 25 OS=Homo sapiens OX=9606 GN=VPS25 PE=1 SV=1	0	FALSE	53.505	66	9	22	9	176	20.7	6.34	74.04	9	cell organization and biogenesis;protein metabolism;other metabolic processes;transport;other biological processes	other membranes;cytosol;nucleus;other cytoplasmic organelle;other cell component	other molecular function	Pf05871	84313	VPS25	B2R581; hsa:84313; Q9BRG1	ENSG00000131475	Endosomal Sorting Complex Required For Transport (ESCRT); HCMV Late Events		2	-0.25	-0.07	-0.07							0.824241105	0.989881424	0.98190721							1346.3	1181.9	1212.4	1134.1	1122.4	1151.1													1.59	2.34	12.13	7.47	3.04	9.62													1334.1	1365.9	1203.4	905.7	1017.8	1014.4	1012.2	696.4	977.1	1186.8	850.7	816.2	783	625.8	763.2	801.8	744.8	1096																																					1346.3	1365.9	1323.1	1157.7	1181.9	1212.9	1212.4	982.4	1231	1276.8	1134.1	1116.8	1168.7	1122.4	1101.5	1151.1	1117.5	1332.3																																					9			High	High	High	High	High	High	High	High	High	High	High	High	High	High	High	High	High	High	Not Found	Not Found	Not Found	Not Found	Not Found	Not Found	Not Found	Not Found	Not Found	High	High	High	High	High	High	High	High	High	Not Found	Not Found	Not Found	Not Found	Not Found	Not Found	Not Found	Not Found	Not Found	Not Found	Not Found	Not Found	Not Found	Not Found	Not Found	Not Found	Not Found	Not Found	1	0
FALSE	High	Master Protein	P31431	Syndecan-4 OS=Homo sapiens OX=9606 GN=SDC4 PE=1 SV=2	0	FALSE	53.486	32	6	24	6	198	21.6	4.5	84.98	6	cell organization and biogenesis;stress response;developmental processes;other biological processes	plasma membrane;other membranes;cytoskeleton;ER/Golgi;other cytoplasmic organelle;other cell component	other molecular function	Pf01034	6385	SDC4	hsa:6385; O00773; P31431; Q16833; Q53FN9; Q6FGN3	ENSG00000124145	Cell surface interactions at the vascular wall; RSV-host interactions; Respiratory syncytial virus (RSV) attachment and entry; A tetrasaccharide linker sequence is required for GAG synthesis; HS-GAG biosynthesis; HS-GAG degradation; Defective B4GALT7 causes EDS, progeroid type; Defective B3GAT3 causes JDSSDHD; Defective EXT2 causes exostoses 2; Defective EXT1 causes exostoses 1, TRPS2 and CHDS; Defective B3GALT6 causes EDSP2 and SEMDJL1; Attachment and Entry; Retinoid metabolism and transport; Syndecan interactions	IL-18 signaling pathway	15	-0.59	-0.7	-0.26	-2.03	-0.47	-2.17				0.417264617	0.097843958	0.74043977	0.905781792	0.991054934	0.75959124				420.2	384.7	506.9	278.8	236.4	422.1	9531.4	2420.3	6994.6	2334.7	1748.9	1555.4							18.7	9.96	11.93	4.94	20.88	9.24	32.69	18.56	28.45	13.97	22.76	11.42							416.3	570.6	379.4	260.3	331.3	338.7	423.2	292.4	409	264	209.1	188.9	158.4	122.7	222.4	294	261	386.7	548.8	319	259.1	42.1	46.5	27.6	136.2	37.5	69	268.5	232.6	234.6	56.2	57.1	77.3	72.7	74.9	25.4																			420.2	570.6	417.1	332.8	384.7	405	506.9	412.5	515.3	284	278.8	258.4	236.4	220.1	320.9	422.1	391.7	470.1	13897.2	9531.4	7312.6	1727.1	2420.3	2446.2	7494.2	4204.4	6994.6	2946.8	2334.7	2331.1	1656.5	1748.9	2470.5	1555.4	1683.1	1338.5																			5	3		High	High	High	High	High	High	High	High	High	High	High	High	High	High	High	High	High	High	High	High	High	High	High	High	High	High	High	High	High	High	High	High	High	High	High	High	Not Found	High	High	Not Found	Not Found	Not Found	Not Found	Not Found	Not Found	High	High	High	Not Found	Not Found	Not Found	Not Found	Not Found	Not Found	1	0
FALSE	High	Master Protein	P13747	HLA class I histocompatibility antigen, alpha chain E OS=Homo sapiens OX=9606 GN=HLA-E PE=1 SV=4	0	FALSE	53.468	38	11	39	8	358	40	5.83	126.88	11	stress response;developmental processes;other biological processes	non-structural extracellular;plasma membrane;other membranes;ER/Golgi;other cytoplasmic organelle;other cell component	signal transduction activity or receptor binding;other molecular function	Pf00129, Pf06623, Pf07654	3133	HLA-E	E2G051; hsa:3133; P13747; Q30169; Q6DU44; Q9BT83; Q9GIY7; Q9GIY8	ENSG00000204592; ENSG00000206493; ENSG00000225201; ENSG00000229252; ENSG00000230254; ENSG00000233904; ENSG00000236632	ER-Phagosome pathway; Immunoregulatory interactions between a Lymphoid and a non-Lymphoid cell; SARS-CoV-2 activates/modulates innate and adaptive immune responses; DAP12 signaling; Interferon gamma signaling; Interferon alpha/beta signaling; Antigen Presentation: Folding, assembly and peptide loading of class I MHC; Endosomal/Vacuolar pathway	Proteasome degradation; Allograft rejection; Ebola virus infection in host; TAR syndrome	13	-0.98	-0.76	-0.71	-1.58	-1.56	-0.91				0.012781739	0.008178061	3.69705E-05	0.971256673	0.924131963	0.96853949				312.3	708.9	826.5	158.7	418.6	504.3	370.1	290.7	279	123.7	98.8	148.8							10.17	2.34	5.61	7.3	11.23	13.4	21	32.97	9.43	3.47	85.01	27.58							261	318.9	284.1	567.8	610.5	579.2	739.3	585.9	629.5	149	119	102.5	308.5	204.8	290	351.3	294.8	475.8	14.6	14.8	10.2	10.5	4.4	3.3	5.1	2.1	2.8	11.3	12.5	11.8	2.3	10.5	3.1	7	5.9	4.1																			263.4	318.9	312.3	725.7	708.9	692.6	885.5	826.5	793	160.3	158.7	140.2	460.5	367.4	418.6	504.3	442.3	578.4	370.1	442.9	288.8	431.2	227.4	290.7	279	240	287.6	123.7	125.3	117.3	68.6	323	98.8	148.8	132.1	218.7																			7	1		High	High	High	High	High	High	High	High	High	High	High	High	High	High	High	High	High	High	High	High	High	High	High	High	High	High	High	High	High	High	High	High	High	High	High	High	High	High	High	High	High	High	Not Found	Not Found	High	High	High	High	High	High	High	High	Not Found	High	1	0
FALSE	High	Master Protein	Q86W50	RNA N6-adenosine-methyltransferase METTL16 OS=Homo sapiens OX=9606 GN=METTL16 PE=1 SV=2	0	FALSE	53.463	26	11	21	11	562	63.6	7.85	72.9	11	RNA metabolism OR transcription;other metabolic processes;other biological processes	nucleus;other cell component	nucleic acid binding activity;other molecular function	Pf05971	79066	METTL16	D3DTI8; hsa:79066; Q86TE5; Q86W50; Q96T16; Q9BVG7	ENSG00000127804			0	0.02	-0.04	0.04	0.32	-0.02	0.34				0.984999081	0.993720226	0.930836929	0.995881885	0.999925304	0.988758099				574.9	217.6	290.7	584	211.2	299.4	476.1	525.8	372.1	593.3	519.8	469.3							4.9	2.2	7.03	6.54	15.96	7.18	16.49	29.31	30.73	4.72	21.24	41.81							569.7	548.7	550.4	169.6	187.4	188.6	242.7	218.4	212.4	542.9	487	422.4	138	151.6	146.3	208.5	211.4	226	14.8	17.5	16.9	15.1	6.4	5.9	4.3	4	3.7	57.3	59.1	57.7	18.7	17	11.3	24.9	20.9	4																			574.9	548.7	605.2	216.8	217.6	225.6	290.7	308	267.6	584	649.2	578	206	271.9	211.2	299.4	317.2	274.7	374.4	521.7	476.1	618.8	335.2	525.8	237.9	453.8	372.1	628.8	593.3	572.9	550.2	519.8	361.4	532.8	469.3	213																			7	1		High	High	High	High	High	High	High	High	High	High	High	High	High	High	High	High	High	High	High	High	High	High	High	High	High	High	High	High	High	High	High	High	High	High	High	High	Not Found	Not Found	Not Found	Not Found	Not Found	Not Found	Not Found	Not Found	Not Found	Not Found	Not Found	Not Found	Not Found	Not Found	Not Found	Not Found	Not Found	Not Found	1	0
FALSE	High	Master Protein	P53680	AP-2 complex subunit sigma OS=Homo sapiens OX=9606 GN=AP2S1 PE=1 SV=2	0	FALSE	53.458	47	7	73	7	142	17	6.18	184.48	7	cell organization and biogenesis;transport;other biological processes	plasma membrane;other membranes;cytosol;other cytoplasmic organelle;other cell component	other molecular function	Pf01217	1175	AP2S1	B2R4Z4; hsa:1175; O75977; P53680; Q6PK67	ENSG00000042753	MHC class II antigen presentation; Cargo recognition for clathrin-mediated endocytosis; LDL clearance; Potential therapeutics for SARS; Recycling pathway of L1; WNT5A-dependent internalization of FZD4; EPH-ephrin mediated repulsion of cells; Nef Mediated CD4 Down-regulation; Retrograde neurotrophin signalling; Nef Mediated CD8 Down-regulation; WNT5A-dependent internalization of FZD2, FZD5 and ROR2; VLDLR internalisation and degradation	Synaptic vesicle pathway; VEGFA-VEGFR2 signaling; GABA receptor signaling; EGF/EGFR signaling pathway; Fragile X syndrome	18	-0.18	0.05	0.03	-0.41	0.21	-0.3	1.05	0.07	-0.25	0.937896772	0.989026872	0.984281887	0.995881885	0.987782992	0.988758099	0.310086723	0.97753764	0.907508714	2050.5	3057.7	2297.4	1811.3	3174.6	2339	2589.5	1961.1	1681.5	1949	2263.2	1368.3	73.9	195.4	195.5	153.3	204.7	163.9	5.78	4.05	13.48	4.52	7.84	6.24	10.09	4.9	19.58	9.3	10.97	12.44	32.65	37.45	0.57	10.77	23.56	33.65	2031.9	2156.1	1746.7	2333.4	2778.7	2557.2	2021.6	1317.8	1823.5	1790.9	1324.4	1323.8	1906.9	1769.9	2302.7	1553.8	1559	2075.3	105	86.7	77.8	44.1	38	22.1	35.6	11.7	16.6	201.2	194.2	185.9	69.9	73.9	80.1	71.4	60.9	22.5	2.6	4.9	6.5	6.2	9.4	3.7	3	0	3.5	10.5	14	10.2	9.8	6.7	5.5	2	0	2.4	2050.5	2156.1	1920.4	2982.6	3226.6	3057.7	2421.4	1858.9	2297.4	1926.7	1765.6	1811.3	2846.2	3174.6	3323.5	2230.7	2339	2522.7	2658.8	2589.5	2194.8	1808.8	1980.2	1961.1	1958.1	1313.5	1681.5	2208.2	1949	1847.3	2057.3	2263.2	2557.7	1528	1368.3	1189.3	73.9	67.4	119.5	195.4	288.2	134.9	194.7	0	196.3	129.2	153.3	159.1	293.3	204.7	194.4	128.6	0	208.9	7	5	1	High	High	High	High	High	High	High	High	High	High	High	High	High	High	High	High	High	High	High	High	High	High	High	High	High	High	High	High	High	High	High	High	High	High	High	High	High	High	High	High	High	High	High	High	High	High	High	High	High	High	High	High	High	High	1	0
FALSE	High	Master Protein	Q86UP3	Zinc finger homeobox protein 4 OS=Homo sapiens OX=9606 GN=ZFHX4 PE=1 SV=1	0	FALSE	53.406	5	13	28	12	3567	393.5	6.37	59.69	13	other biological processes	nucleus;other cell component	nucleic acid binding activity;other molecular function	Pf00046, Pf00096, Pf12874	79776	ZFHX4	G3V138; hsa:79776; Q18PS0; Q6ZN20; Q86UP3	ENSG00000091656		Mesodermal commitment pathway; Ectoderm differentiation; Ectoderm differentiation	3	-0.03	-0.02	-0.15							0.996106624	0.990392175	0.994630811							451	66.8	94.4	442.8	65.9	85.1													2.99	22.07	2.06	8.54	31.95	2.05													446.9	449	430.9	40.9	57.5	68.5	78.8	66.3	77.2	411.6	304.7	352.2	24.5	36.7	49	61.2	56.4	70																																					451	449	473.7	52.3	66.8	81.9	94.4	93.5	97.2	442.8	406.1	481.9	36.6	65.9	70.7	87.9	84.7	85.1																																					4			High	High	High	High	High	High	High	High	High	High	High	High	High	High	High	High	High	High	High	High	High	Not Found	Not Found	Not Found	High	Not Found	High	High	High	High	Not Found	Not Found	High	High	High	Not Found	Not Found	Not Found	Not Found	Not Found	Not Found	Not Found	Not Found	Not Found	Not Found	Not Found	Not Found	Not Found	Not Found	Not Found	Not Found	Not Found	Not Found	Not Found	1	0
FALSE	High	Master Protein	Q14331	Protein FRG1 OS=Homo sapiens OX=9606 GN=FRG1 PE=1 SV=1	0	FALSE	53.352	38	9	30	9	258	29.2	9.01	92.69	9	RNA metabolism OR transcription;other metabolic processes;other biological processes	cytoskeleton;nucleus	cytoskeletal activity	Pf06229	2483	FRG1	A8K775; hsa:2483; Q14331	ENSG00000109536; ENSG00000275145; ENSG00000283153; ENSG00000283630			0	0.18	0.08	-0.18	0.74	1.71	0.75	1.38	1.01	0	0.952890587	0.965152713	0.96537954	0.994108555	0.548887217	0.984747766	0.048921314	0.639287727	0.972813476	1015.5	210.5	310.4	1147	222.9	273.3	891.8	455.5	516.1	1492.2	1486.1	867	110.4	64.9	173.3	288.2	130.8	172.8	6.91	4.5	6.65	3.13	23.06	6.25	8.14	29.16	31.16	3.64	3.24	11.09	21.13	39.3		34.01	27.42	20.95	1006.3	946.7	988.9	157.4	181.3	184.1	243.4	220	264.2	1013	860.4	843.6	104.1	138.6	154.4	190.3	197.6	215.9	37.4	29.9	28.5	17.1	8.7	4.7	9.4	5	2.9	133.8	148.7	158.4	50.5	46.6	47.7	38.4	45	16.4	4	5.5	6	1.6	0	2.3	0	0	3.1	16.1	26.4	25.7	5.1	2.8	3.7	3.1	2.2	0	1015.5	946.7	1087.2	201.1	210.5	220.1	291.5	310.4	332.9	1089.8	1147	1154.3	155.3	248.7	222.9	273.3	296.4	262.5	948.1	891.8	805.6	702.2	455.5	420.7	516.1	558.6	293.9	1469	1492.2	1573.7	1486.1	1427.5	1522.5	821.4	1012.6	867	113	75.3	110.4	48.8	0	86.4	0	0	173.3	198.8	288.2	399.4	152	86	130.8	200.6	148.8	0	6	3	1	High	High	High	High	High	High	High	High	High	High	High	High	High	High	High	High	High	High	High	High	High	High	High	High	High	High	High	High	High	High	High	High	High	High	High	High	High	High	High	High	High	High	Not Found	Not Found	High	High	High	High	High	High	High	High	High	High	1	0
FALSE	High	Master Protein	O00767	Stearoyl-CoA desaturase OS=Homo sapiens OX=9606 GN=SCD PE=1 SV=2	0	FALSE	53.322	25	9	23	9	359	41.5	9	65.7	9	other metabolic processes;other biological processes	other membranes;ER/Golgi;nucleus	other molecular function		6319	SCD	B2R5U0; D3DR68; hsa:6319; O00767; Q16150; Q53GR9; Q5W037; Q5W038; Q6GSS4; Q96KF6; Q9BS07; Q9Y695	ENSG00000099194	Activation of gene expression by SREBF (SREBP); Fatty acyl-CoA biosynthesis; NR1H2 & NR1H3 regulate gene expression linked to lipogenesis	Sterol regulatory element-binding proteins (SREBP) signaling; SREBF and miR33 in cholesterol and lipid homeostasis; Adipogenesis; Liver X receptor pathway; Nuclear receptors meta-pathway; Fatty acid biosynthesis; Angiopoietin-like protein 8 regulatory pathway; PPAR signaling pathway; Cholesterol metabolism with Bloch and Kandutsch-Russell pathways; Cholesterol biosynthesis pathway in hepatocytes	13	-0.73	-0.66	-0.7	-0.96	-1.8	-0.49	-0.32	0.16	0.74	0.151544195	0.114163613	0.121202919	0.995881885	0.611610156	0.995332818	0.881419339	0.999997136	0.972813476	261.9	416.7	100.8	157.4	264.6	61.9	3780	177.5	148	1949.6	50.9	105	2428.7	124	121.6	1946	138.2	203.6	3.4	4.05	19.66	7.04	30.28	18.21	11.65	62.16		20.9		17.86	16.13	82.24	2.98	25.53	72.65	31.3	259.5	274	233.3	342.9	348.6	348.5	84.1	52.7	87.7	162.2	118.1	111.8	149	147.5	272.3	42.2	41.3	68.1	152.3	126.5	109.8	2.7	5.5	0	2.7	0	0	177.6	228.8	150.8	1.7	0	0	4.3	5.3	0	78	177.8	162	2	0	6.5	1.8	0	2.2	157.8	250.1	108.7	4.6	2.1	8.6	0	2.4	3	261.9	274	256.5	438.3	404.8	416.7	100.8	74.4	110.5	174.5	157.4	152.9	222.4	264.6	393	60.5	61.9	82.8	3856.1	3780	3098.8	110.8	284.5	0	148	0	0	1949.6	2296	1498.1	50.9	0	0	92.5	119.2	0	2197	2428.7	2993.2	63.8	0	241.1	119.1	0	124.2	1946	2731.6	1691.7	138.2	64.8	304.8	0	162.6	255	2	2	3	High	High	High	High	High	High	High	High	High	High	High	High	High	High	High	High	High	High	High	High	High	High	High	Not Found	High	Not Found	Not Found	High	High	High	High	Not Found	Not Found	High	High	Not Found	High	High	High	High	Not Found	High	High	Not Found	High	High	High	High	High	High	High	Not Found	High	High	1	1	GG-TMTpro [K196]	GG-TMTpro [K196]; Met-loss [N-Term]
FALSE	High	Master Protein	P52848	Bifunctional heparan sulfate N-deacetylase/N-sulfotransferase 1 OS=Homo sapiens OX=9606 GN=NDST1 PE=1 SV=1	0	FALSE	53.303	21	14	19	12	882	100.8	7.97	49.29	14	cell cycle OR cell proliferation;protein metabolism;other metabolic processes;stress response;developmental processes;signal transduction;other biological processes	other membranes;ER/Golgi	other molecular function	Pf00685, Pf12062	3340	NDST1	B7Z1Q0; E7EVJ3; hsa:3340; P52848; Q96E57	ENSG00000070614	HS-GAG biosynthesis	11p11.2 copy number variation syndrome ; Glycosaminoglycan synthesis in fibroblasts; Metapathway biotransformation Phase I and II	4	0.15	0.11	-0.11							0.961584707	0.92972152	0.98190721							1141.9	1106.6	656.2	1262.7	1193.6	608.9													1.89	3.26	12.68	7.82	7.43	4.64													1131.5	1133.1	1068.2	906.3	937.1	925.4	478.2	523.9	520.9	1068.6	947.2	982.9	712	683.4	827	402.2	422.3	500.9																																					1141.9	1133.1	1174.4	1158.5	1088.1	1106.6	572.8	739.1	656.2	1149.6	1262.7	1344.8	1062.8	1225.7	1193.6	577.4	633.5	608.9																																					10			High	High	High	High	High	High	High	High	High	High	High	High	High	High	High	High	High	High	Not Found	Not Found	Not Found	Not Found	Not Found	Not Found	Not Found	Not Found	Not Found	Not Found	Not Found	Not Found	Not Found	Not Found	Not Found	Not Found	Not Found	Not Found	Not Found	Not Found	Not Found	Not Found	Not Found	Not Found	Not Found	Not Found	Not Found	Not Found	High	Not Found	Not Found	Not Found	Not Found	Not Found	Not Found	Not Found	1	0
FALSE	High	Master Protein	Q969Q5	Ras-related protein Rab-24 OS=Homo sapiens OX=9606 GN=RAB24 PE=1 SV=1	0	FALSE	53.3	45	8	21	8	203	23.1	6.23	69.9	8	other metabolic processes;transport	plasma membrane;other membranes;cytosol;other cytoplasmic organelle;other cell component	other molecular function	Pf00071	53917	RAB24	A0A024R7N9; hsa:53917; Q7Z4Z7; Q969Q5	ENSG00000169228	Neutrophil degranulation; RAB geranylgeranylation	5q35 copy number variation	3	0.12	0.1	0.05	0.04	0.13	-0.01	-0.17	0.38	0.68	0.967006093	0.951567941	0.95317145	0.999928391	0.991054934	0.999935879	0.985459774	0.981961905	0.978807867	1166.6	1226.5	1496.7	1264.2	1313.2	1549.1	480.7	266.8	455.7	495.4	291.1	452.7	448.6	364	302.9	398.4	474.3	486.5	6.62	4.35	0.36	5.12	6.97	7.07	9.48	34.11	40.09	10.19	35.6	3.36	22.1	6.16	24.34	2.04	18.23	22.62	1156	1068.6	1108.6	972.6	1056.2	957.7	1242.4	1061	1189	1127.3	1006.8	923.9	879.8	802.6	871.4	1079.1	1129.9	1215	18.6	16.1	19.8	10.1	4.2	3	9.7	2	4.5	45.1	56.1	46.5	9.9	5.9	12	20.7	20.1	8.9	15.9	26.1	30.1	12.1	11	9.9	4.6	5.1	5.5	31.6	37.1	25.6	15.9	12.7	15.9	7.6	4.8	5.9	1166.6	1068.6	1218.8	1243.2	1226.5	1145.1	1488.1	1496.7	1497.9	1212.8	1342.2	1264.2	1313.2	1439.6	1257.7	1549.1	1695.3	1476.9	471.8	480.7	558.6	414.1	217.7	266.8	532.5	222	455.7	495.4	563.4	462	291.1	180.5	383	442	452.7	472.2	448.6	356.2	556.6	380.8	336.8	364	302.9	192.4	307.3	389.2	405.4	398.4	474.3	389	562.3	486.5	323.2	501.2	7	1	1	High	High	High	High	High	High	High	High	High	High	High	High	High	High	High	High	High	High	High	High	High	High	High	High	High	High	High	High	High	High	High	High	High	High	High	High	High	High	High	High	High	High	High	High	High	High	High	High	High	High	High	High	High	High	1	0
FALSE	High	Master Protein	Q5TC82	Roquin-1 OS=Homo sapiens OX=9606 GN=RC3H1 PE=1 SV=1	0	FALSE	53.293	20	13	20	11	1133	125.7	7.27	64.92	13	cell cycle OR cell proliferation;cell organization and biogenesis;protein metabolism;RNA metabolism OR transcription;other metabolic processes;developmental processes;signal transduction;other biological processes	other cell component	nucleic acid binding activity;other molecular function	Pf14634, Pf18386, Pf21206	149041	RC3H1	B3KVK1; hsa:149041; Q5TC82; Q5W180; Q5W181; Q8IVE6; Q8N9V1	ENSG00000135870			0	0.25	0.3	0.07							0.901764346	0.619665068	0.884209554							228.7	152.4	188.2	271.9	187.5	198.1													12.95	8.99	11.71	3.3	4.83	10.14													226.6	194.4	229.6	119.2	139.2	113	145.2	154.8	149.4	251.4	204	209.7	125.6	106.4	120.5	138	141.5	142.6																																					228.7	194.4	252.4	152.4	161.6	135.1	173.9	218.3	188.2	270.5	271.9	286.9	187.5	190.8	174	198.1	212.2	173.3																																					3			High	High	High	High	High	High	High	High	High	High	High	High	High	High	High	High	High	High	Not Found	Not Found	Not Found	Not Found	Not Found	Not Found	Not Found	Not Found	Not Found	Not Found	High	High	Not Found	Not Found	Not Found	Not Found	Not Found	Not Found	Not Found	Not Found	Not Found	Not Found	Not Found	Not Found	Not Found	Not Found	Not Found	Not Found	High	High	Not Found	Not Found	Not Found	Not Found	Not Found	Not Found	1	0		Met-loss [N-Term]
FALSE	High	Master Protein	Q96SK2	Transmembrane protein 209 OS=Homo sapiens OX=9606 GN=TMEM209 PE=1 SV=2	0	FALSE	53.276	22	9	22	9	561	62.9	8.63	79.55	9		other membranes		Pf09786	84928	TMEM209	A4D1L1; hsa:84928; Q49A50; Q6PF00; Q8NCH3; Q96SK2; Q96SL6	ENSG00000146842			0	0.15	-0.09	-0.03	-0.39	-0.62	-0.82				0.959254929	0.993705085	0.997505523	0.997498332	0.981538842	0.97634664				917.9	536.6	753.7	1016.2	504.1	739.5	251.2	145.8	254.6	192.3	94.7	144.1							7.52	3.69	7.84	2.5	8.49	4.49	21.33	26.73	51.79	17.35	62.53	8.43							909.6	1029.7	816	394.3	462.1	450.4	556.8	534.3	615.4	944.6	769.9	715.3	314.8	281.1	385.1	488.1	492.9	630.5	9.9	11.1	7.8	4.3	2.3	0	3.2	0	3.7	15.6	23.9	19.4	1.2	3.1	4.8	6.7	7.1	2.6																			917.9	1029.7	897.1	504	536.6	538.5	666.9	753.7	775.4	1016.2	1026.4	978.7	469.9	504.1	555.9	700.8	739.5	766.4	251.2	331.8	221.3	176.6	120.4	0	173.4	0	373.9	171.3	239.4	192.3	35.9	94.7	154.8	144.1	158.9	134.6																			8	1		High	High	High	High	High	High	High	High	High	High	High	High	High	High	High	High	High	High	High	High	High	High	High	Not Found	High	Not Found	High	High	High	High	High	High	High	High	High	High	Not Found	Not Found	Not Found	Not Found	Not Found	Not Found	Not Found	Not Found	Not Found	Not Found	Not Found	Not Found	Not Found	Not Found	Not Found	Not Found	Not Found	Not Found	1	0
FALSE	High	Master Protein	O15127	Secretory carrier-associated membrane protein 2 OS=Homo sapiens OX=9606 GN=SCAMP2 PE=1 SV=2	0	FALSE	53.224	17	6	24	6	329	36.6	6.1	115.95	6	transport	other membranes;ER/Golgi;other cytoplasmic organelle;other cell component		Pf04144	10066	SCAMP2	B2RDF0; hsa:10066; O15127; Q9BQE8	ENSG00000140497		Serotonin transporter activity; Monoamine transport	2	0.17	0.16	0	-1.1	-1.08	-1.04	-0.22	-0.53	-0.44	0.908590581	0.87001822	0.987357655	0.994108555	0.978813067	0.937380253	0.97835117	0.136170612	0.918857881	1413.4	1638.2	1626.1	1586.9	1825.9	1624.5	1124.9	890.2	506.5	526.3	419.9	247.2	537.5	833.3	529.9	463	576.9	390.3	7.39	4.43	6.33	4.64	1.83	4.36	11.72	19.05	10.88	21.8	18.76	33.35	5.66	3.17	11.9	9.62	12.36	18.74	1422.3	1250.5	1285.6	1367.7	1410.7	1344.8	1328.9	1268.6	1290.7	1436.6	1268.1	1159.8	1223.3	1031.7	1236.6	1131.6	1089.1	1241.9	44.4	40.2	33.7	19.7	22.2	10	9.2	5.3	4.8	61.6	52.4	44.3	12.1	13.7	16.1	11.6	9.8	7.5	19.1	36.4	30.1	27.9	26.9	22.6	7.1	15.8	9.4	37.6	48.1	28.1	17.2	18.9	18.5	6.1	5.1	5.7	1435.3	1250.5	1413.4	1748.3	1638.2	1608	1591.7	1789.5	1626.1	1545.5	1690.5	1586.9	1825.9	1850.5	1784.7	1624.5	1634	1509.6	1124.9	1199.9	950.6	808.7	1155.3	890.2	506.5	595.6	487.7	676.1	526.3	440.2	355.1	419.9	515.5	247.2	219.4	398	537.5	497.8	556.7	873.5	822.8	833.3	470.8	597.4	529.9	463	525.7	436.7	511.5	576.9	655	390.3	341.1	490.9	5	1	2	High	High	High	High	High	High	High	High	High	High	High	High	High	High	High	High	High	High	High	High	High	High	High	High	High	High	High	High	High	High	High	High	High	High	High	High	High	High	High	High	High	High	High	High	High	High	High	High	High	High	High	High	High	High	1	0
FALSE	High	Master Protein	Q9UBV7	Beta-1,4-galactosyltransferase 7 OS=Homo sapiens OX=9606 GN=B4GALT7 PE=1 SV=1	0	FALSE	53.156	36	11	20	11	327	37.4	8.98	62.24	11	cell organization and biogenesis;protein metabolism;other metabolic processes;other biological processes	other membranes;ER/Golgi	other molecular function	Pf02709, Pf13733	11285	B4GALT7	B3KN39; hsa:11285; Q9UBV7; Q9UHN2	ENSG00000027847	A tetrasaccharide linker sequence is required for GAG synthesis; Defective B4GALT7 causes EDS, progeroid type	Proteoglycan biosynthesis; 5q35 copy number variation; Glycosaminoglycan synthesis in fibroblasts	5	0.58	0.75	-0.11							0.131132243	0.001008863	0.972567529							773.4	466.6	920.8	1157.3	786.2	851.9													33.44	41.75	16.09	11.23	17.89	9.78													766.3	442.4	817.2	610.2	401.9	292.9	693.8	802.7	730.9	938	949	845.8	526.7	476.4	413.6	640	567.8	621																																					773.4	442.4	898.5	780	466.6	350.3	831	1132.3	920.8	1009.1	1265.1	1157.3	786.2	854.5	597	918.7	851.9	754.9																																					9			High	High	High	High	High	High	High	High	High	High	High	High	High	High	High	High	High	High	Not Found	Not Found	Not Found	Not Found	Not Found	Not Found	Not Found	Not Found	Not Found	Not Found	High	Not Found	Not Found	Not Found	Not Found	Not Found	Not Found	Not Found	Not Found	Not Found	Not Found	Not Found	Not Found	Not Found	Not Found	Not Found	Not Found	Not Found	Not Found	Not Found	Not Found	Not Found	Not Found	Not Found	Not Found	Not Found	1	0
FALSE	High	Master Protein	P53985	Monocarboxylate transporter 1 OS=Homo sapiens OX=9606 GN=SLC16A1 PE=1 SV=3	0	FALSE	53.156	22	11	39	11	500	53.9	8.66	121.13	11	cell cycle OR cell proliferation;cell organization and biogenesis;other metabolic processes;transport;other biological processes	plasma membrane;other membranes;cytoskeleton;other cell component	transporter activity;other molecular function		6566	SLC16A1	hsa:6566; P53985; Q49A45; Q5T8R6; Q9NSJ9	ENSG00000155380; ENSG00000281917	Basigin interactions; Pyruvate metabolism; Aspirin ADME; Proton-coupled monocarboxylate transport; Defective SLC16A1 causes symptomatic deficiency in lactate transport (SDLT)	Photodynamic therapy-induced HIF-1 survival signaling; Fragile X syndrome; Glucose metabolism in triple-negative breast cancer cells	8	-0.2	0	0.15	-1.12	-0.59	-1.33	-0.54	-0.7	-0.19	0.924184462	0.996205229	0.58348051	0.994108555	0.985434753	0.916119141	0.557242662	0.285593902	0.954765044	1269.3	1276.9	1013.8	1102	1273.3	1121.1	7085.7	2412.1	5498.2	3253.4	1604.1	2191.2	581	344.3	654.6	401	212.4	573.2	5.42	9.3	14.98	10	9.98	3.52	8.3	26.84	16.86	14.82	20.12	9.08	26.84	25.61	19.67	19.03	28.54	14.35	1233.9	1377.3	1154.6	858.2	1099.6	1094.5	958.5	601.2	804.7	1198.7	826.7	788.2	729.2	709.9	914.6	780.9	708.7	935.6	318.2	232.1	251.1	58.9	67.6	24.4	107	37.6	54.3	375.8	317.9	327.5	52.2	52.3	68.4	102.6	97.4	35.4	13.5	42.5	36	11.4	7.1	9.3	11.7	13.6	11.6	32.5	43.2	20.6	7.1	6.9	9.6	7.4	9.3	6.7	1245.2	1377.3	1269.3	1097	1276.9	1308.8	1148.1	848	1013.8	1289.6	1102	1078.4	1088.4	1273.3	1320	1121.1	1063.3	1137.4	8059.4	6933.8	7085.7	2412.1	3521.6	2160.8	5889.3	4213.7	5498.2	4124.6	3190.6	3253.4	1536.9	1604.1	2186.7	2195.7	2191.2	1865.6	381.2	581	664.4	358.5	216.1	344.3	770.9	516.6	654.6	401	471.4	320.2	212.4	212	337.8	469	625.7	573.2	6	3	1	High	High	High	High	High	High	High	High	High	High	High	High	High	High	High	High	High	High	High	High	High	High	High	High	High	High	High	High	High	High	High	High	High	High	High	High	High	High	High	High	High	High	High	High	High	High	High	High	High	High	High	High	High	High	1	1	GG-TMTpro [K453]	GG-TMTpro [K453]
FALSE	High	Master Protein	Q99848	Probable rRNA-processing protein EBP2 OS=Homo sapiens OX=9606 GN=EBNA1BP2 PE=1 SV=2	0	FALSE	53.126	42	15	31	15	306	34.8	10.1	80.28	15	RNA metabolism OR transcription;other metabolic processes;other biological processes	nucleus;other cell component		Pf05890	10969	EBNA1BP2	hsa:10969; Q96A66; Q99848	ENSG00000117395	Major pathway of rRNA processing in the nucleolus and cytosol		1	0.54	0.15	-0.21	-0.77	0.6	-1.29				0.07907598	0.86770095	0.538699685	0.995881885	0.978813067	0.894520686				1701.1	665.6	1203.5	2469.3	740.7	1042.4	486.8	547.5	491.6	285.7	828.2	201.7							4.52	5.63	9.18	7.71	9.73	8.28	10.3	10.18	41.91	8.22	9.54	30							1808	1679.1	1547.3	558.4	573.2	534.4	938.4	954.1	955.3	2182.8	2046.3	1804.8	473	473.2	513.2	726.1	783.7	828.4	17.2	17.9	17.2	13.5	10.5	5.2	8.9	2	5.5	26.2	28.5	24.9	25.8	27	28.7	9.4	11.5	2.6																			1824.5	1679.1	1701.1	713.7	665.6	639	1124	1345.9	1203.5	2348.3	2727.9	2469.3	705.9	848.7	740.7	1042.4	1175.8	1007.1	435.9	536	486.8	553.8	547.5	459.1	491.6	222	556.8	287.4	285.7	247.6	759.1	828.2	918.1	201.7	259.3	139.3																			11	1		High	High	High	High	High	High	High	High	High	High	High	High	High	High	High	High	High	High	High	High	High	High	High	High	High	High	High	High	High	High	High	High	High	High	High	High	High	High	High	Not Found	Not Found	High	Not Found	Not Found	Not Found	High	High	High	High	High	Not Found	High	High	High	1	0
FALSE	High	Master Protein	Q9NWT6	Hypoxia-inducible factor 1-alpha inhibitor OS=Homo sapiens OX=9606 GN=HIF1AN PE=1 SV=2	0	FALSE	53.09	30	9	27	9	349	40.3	5.57	100.84	9	other biological processes	cytosol;nucleus;other cell component	signal transduction activity or receptor binding;other molecular function	Pf13621	55662	HIF1AN	D3DR69; hsa:55662; Q5W147; Q969Q7; Q9NPV5; Q9NWT6	ENSG00000166135	Cellular response to hypoxia	MicroRNA for targeting cancer growth and vascularization in glioblastoma; Photodynamic therapy-induced HIF-1 survival signaling	3	0.08	0.01	-0.06	-1.5	-1.32	-0.46				0.971538356	0.992196166	0.971265004	0.977708842	0.960267302	0.985942522				1812.6	2312.2	1948.8	1914.2	2329.1	1865.4	806.3	554.6	391.2	285.7	222.3	283.6							4.44	6.05	6.5	3	1.99	5.76	12.16	30.16	1.37	32.9	17.5	6.65							1770.4	1939.7	1648.7	1687.3	1991.2	2036.2	1640.8	1237.2	1546.9	1779.3	1480.8	1358.7	1517.9	1298.5	1632	1299.4	1241.3	1691.6	31.8	31.3	26.1	9	13.4	6.3	7	0	3.9	43.3	28.5	27.5	7.5	5.6	7.7	13.3	11.6	5.6																			1786.7	1939.7	1812.6	2156.8	2312.2	2434.7	1965.3	1745.2	1948.8	1914.2	1974	1859.1	2265.6	2329.1	2355.5	1865.4	1862.4	2056.3	806.3	935.6	737.7	370.8	695.8	554.6	387.4	0	395	475.3	285.7	272.8	222.3	171.9	244.6	283.6	261	298																			9	2		High	High	High	High	High	High	High	High	High	High	High	High	High	High	High	High	High	High	High	High	High	High	High	High	High	Not Found	High	High	High	High	High	High	High	High	High	High	High	High	High	High	High	High	Not Found	Not Found	Not Found	High	High	High	High	High	High	Not Found	High	Not Found	1	0
FALSE	High	Master Protein	P25440	Bromodomain-containing protein 2 OS=Homo sapiens OX=9606 GN=BRD2 PE=1 SV=2	0	FALSE	53.084	16	10	25	10	801	88	9.09	68.03	10	cell organization and biogenesis;protein metabolism;other metabolic processes;developmental processes;other biological processes	nucleus;other cell component	kinase activity;other molecular function	Pf00439, Pf17035	6046	BRD2	A2AAU0; B0S7P0; B1AZT1; O00699; O00700; P25440; Q15310; Q5STC9; Q63HQ9; Q658Y7; Q6P3U2; Q969U4	ENSG00000204256; ENSG00000215077; ENSG00000234507; ENSG00000234704; ENSG00000235307	RUNX3 regulates p14-ARF		1	0.14	-0.05	-0.08	-0.51	0.14	-0.12				0.961389948	0.993720226	0.997505523	0.995881885	0.991054934	0.998361889				837.2	268.5	349.3	922.7	258.9	331.5	997.1	1215	446.5	701.8	1335.6	409.9							3.44	10.47	6.51	1.19	9.68	5.48	27.62	18.6	48.27	2.16	13.97	9.84							829.6	813.4	792.2	182.6	247.7	224.6	291.6	267.8	263.8	848.7	701.3	674.4	173.5	132.3	199.4	230.9	214.3	294	39.4	20	36.6	35.6	19.3	13.7	6.6	7.7	4.4	63.9	69.6	73.2	35.6	44.5	41.8	21.9	17.2	7.8																			837.2	813.4	870.9	233.3	287.7	268.5	349.3	377.8	332.3	913	934.9	922.7	258.9	237.4	287.8	331.5	321.6	357.4	997.1	597.6	1033.9	1458.7	1003.2	1215	362.6	865.6	446.5	701.8	699	726.8	1049	1365.1	1335.6	467.7	387.3	409.9																			6	2		High	High	High	High	High	High	High	High	High	High	High	High	High	High	High	High	High	High	High	High	High	High	High	High	High	High	High	High	High	High	High	High	High	High	High	High	Not Found	Not Found	Not Found	Not Found	Not Found	Not Found	Not Found	Not Found	Not Found	High	High	High	Not Found	Not Found	Not Found	Not Found	Not Found	Not Found	1	0
FALSE	High	Master Protein	Q8WV44	E3 ubiquitin-protein ligase TRIM41 OS=Homo sapiens OX=9606 GN=TRIM41 PE=1 SV=3	0	FALSE	53.08	20	10	24	10	630	71.6	5.06	79.7	10	protein metabolism;other metabolic processes;stress response;other biological processes	nucleus;other cell component	other molecular function	Pf00622, Pf00643, Pf13765, Pf15227	90933	TRIM41	B3KNJ6; D3DWR9; hsa:90933; Q5BKT0; Q7L484; Q8WV44; Q96Q10; Q9BSL8	ENSG00000146063	Antigen processing: Ubiquitination & Proteasome degradation		1	-0.24	-0.46	-0.59							0.961389948	0.701896892	0.113704234							246.5	185.1	186.7	208.5	134.3	124.1													4.56	2.29	3.84	4.04	7.2	13.69													244.3	234.7	233.8	144.8	164.7	153.1	155.9	138.6	143.8	193.8	167.5	152.1	90	78.1	84.2	86.1	103.8	102.1																																					246.5	234.7	257.1	185.1	191.2	183	186.7	195.5	181.2	208.5	223.2	208.1	134.3	140.1	121.5	123.6	155.7	124.1																																					6			High	High	High	High	High	High	High	High	High	High	High	High	High	High	High	High	High	High	High	Not Found	Not Found	High	Not Found	Not Found	Not Found	Not Found	Not Found	High	High	High	High	High	High	High	High	Not Found	Not Found	High	High	Not Found	Not Found	Not Found	Not Found	Not Found	Not Found	High	High	High	Not Found	Not Found	High	Not Found	Not Found	High	1	0
FALSE	High	Master Protein	P45983	Mitogen-activated protein kinase 8 OS=Homo sapiens OX=9606 GN=MAPK8 PE=1 SV=2	0	FALSE	53.065	27	8	25	6	427	48.3	6.89	73.2	8	protein metabolism;other metabolic processes;stress response;signal transduction;other biological processes	cytosol;mitochondrion;nucleus;other cell component	enzyme regulator activity;kinase activity;other molecular function	Pf00069	5599	MAPK8	B5BTZ5; B7ZLV4; D3DX88; D3DX92; hsa:5599; P45983; Q15709; Q15712; Q15713; Q308M2	ENSG00000107643	Signaling by ALK fusions and activated point mutants; FCERI mediated MAPK activation; NRAGE signals death through JNK; Recruitment and ATM-mediated phosphorylation of repair and signaling proteins at DNA double strand breaks; Oxidative Stress Induced Senescence; WNT5:FZD7-mediated leishmania damping; JNK (c-Jun kinases) phosphorylation and activation mediated by activated human TAK1; DSCAM interactions; Activation of BIM and translocation to mitochondria ; Activation of the AP-1 family of transcription factors; NRIF signals cell death from the nucleus; Activation of BMF and translocation to mitochondria; Interleukin-38 signaling	Osteoclast signaling; Physiological and pathological hypertrophy of the heart; MicroRNAs in cardiomyocyte hypertrophy; Type II diabetes mellitus; IL-1 signaling pathway; RANKL/RANK signaling pathway; Leptin signaling pathway; TNF-related weak inducer of apoptosis (TWEAK) signaling pathway; Prolactin signaling pathway; Alzheimer's disease and miRNA effects; Thymic stromal lymphopoietin (TSLP) signaling pathway; Androgen receptor network in prostate cancer; B cell receptor signaling pathway; TNF-alpha signaling pathway; AGE/RAGE pathway; Corticotropin-releasing hormone signaling pathway; Oncostatin M signaling pathway; Brain-derived neurotrophic factor (BDNF) signaling pathway; Nanoparticle triggered regulated necrosis; Ebstein-Barr virus LMP1 signaling; Cardiac hypertrophic response; IL-3 signaling pathway; Nod-like receptor (NLR) signaling pathway; Transcriptional activation by NRF2 in response to phytochemicals; Kit receptor signaling pathway; Focal adhesion; Hepatocyte growth factor receptor signaling; Fas ligand pathway and stress induction of heat shock proteins; RAC1/PAK1/p38/MMP2 pathway; Transcription factor regulation in adipogenesis; Photodynamic therapy-induced AP-1 survival signaling; Photodynamic therapy-induced NFE2L2 (NRF2) survival signaling; Wnt signaling pathway; Hepatitis C and hepatocellular carcinoma; TGF-beta signaling pathway; Hypothesized pathways in pathogenesis of cardiovascular disease; Physico-chemical features and toxicity-associated pathways; MAPK signaling pathway; Novel intracellular components of RIG-I-like receptor pathway; Canonical and non-canonical TGF-B signaling; VEGFA-VEGFR2 signaling; Angiopoietin-like protein 8 regulatory pathway; PDGFR-beta pathway; Wnt signaling in kidney disease; MET in type 1 papillary renal cell carcinoma; Chromosomal and microsatellite instability in colorectal cancer ; Ras signaling; Epithelial to mesenchymal transition in colorectal cancer; Pancreatic adenocarcinoma pathway; Ethanol metabolism production of ROS by CYP2E1; Wnt signaling; miRNA role in immune response in sepsis; Neovascularization processes; Non-genomic actions of 1,25 dihydroxyvitamin D3; NRF2-ARE regulation; EGF/EGFR signaling pathway; Nonalcoholic fatty liver disease; Signal transduction through IL1R; Mechanoregulation and pathology of YAP/TAZ via Hippo and non-Hippo mechanisms; Regulatory circuits of the STAT3 signaling pathway; Translation inhibitors in chronically activated PDGFRA cells; Measles virus infection; Gastrin signaling pathway; Hepatitis B infection; Osteoblast differentiation and related diseases; Insulin signaling; Host-pathogen interaction of human coronaviruses - MAPK signaling; Host-pathogen interaction of human coronaviruses - interferon induction; Neuroinflammation; Pleural mesothelioma; CCL18 signaling pathway; Alzheimer's disease; Th17 cell differentiation pathway; GDNF signaling; Roles of ceramides in development of insulin resistance; IL-26 signaling pathways; 10q11.21q11.23 copy number variation syndrome; Macrophage-stimulating protein (MSP) signaling network map; 5q35 copy number variation; 13q12.12 copy number variation; IL-19 signaling pathway; HDAC6 interactions in the central nervous system; ErbB signaling pathway; T-cell receptor signaling pathway; DNA damage response (only ATM dependent); Toll-like receptor signaling pathway	99	-0.07	0.08	0.07							0.996106624	0.966084942	0.813968524							657	406.6	319	626.4	429	334.6													2.44	5.26	6.42	4.17	10.33	5.63													651	639.8	611	294.8	350.2	349.2	266.3	202.7	255.2	602.1	447.2	457.8	250.1	255.8	297.2	233.1	219.4	300.2																																					657	639.8	671.7	376.9	406.6	417.5	319	286	321.6	647.8	596.1	626.4	373.2	458.8	429	334.6	329.2	365																																					6			High	High	High	High	High	High	High	High	High	High	High	High	High	High	High	High	High	High	Not Found	High	High	High	Not Found	Not Found	Not Found	Not Found	Not Found	High	High	High	High	Not Found	High	High	High	High	Not Found	Not Found	Not Found	Not Found	Not Found	Not Found	Not Found	Not Found	Not Found	Not Found	Not Found	High	Not Found	Not Found	Not Found	Not Found	Not Found	Not Found	1	0
FALSE	High	Master Protein	Q66PJ3	ADP-ribosylation factor-like protein 6-interacting protein 4 OS=Homo sapiens OX=9606 GN=ARL6IP4 PE=1 SV=3	0	FALSE	53.053	36	8	29	8	237	26.4	10.86	105.09	8	RNA metabolism OR transcription;other metabolic processes	nucleus		Pf10500	51329	ARL6IP4	A4UCR8; B3V0L0; B3V0L1; hsa:51329; Q4F966; Q504R8; Q66PJ3; Q96BI2; Q9NR05; Q9P2R9	ENSG00000182196			0	0.28	0.18	-0.06	-1.24	0.19	-1.03	-0.23	0.88	0.65	0.827605882	0.86906328	0.991097644	0.994108555	0.991054934	0.933483204	0.97835117	0.170984866	0.919266168	314.2	158.2	215	380.2	179.4	205.8	231.6	296.3	376.7	98.1	337.7	184.4	2278.7	3569.7	5402.4	1948.5	6565.7	8473.8	3.4	4.45	6.51	1.56	2.69	4.8	36.14	18.57	55.43	37.06	12.5	97.48	31.12	19.93	21.43	20.28	19.18	8.14	296	318.9	285.8	132	136.2	129.6	163.5	152.4	176.5	347	285.2	281.5	121.3	95.9	124.3	133.2	137.2	172.4	8.5	13.3	8.2	7.2	7.4	3.1	4.3	6.4	3.7	13	6.6	9.9	11.5	8.8	10.6	3.7	19.1	0	86.6	94.4	123.3	113.9	107	128	112.8	134.1	96.1	158	143.9	152.1	156.9	214.8	191.3	126.9	140.1	99	298.7	318.9	314.2	168.7	158.2	155	195.8	215	222.4	373.3	380.2	385.1	181.1	172.1	179.4	191.2	205.8	209.5	214.5	398.7	231.6	296.3	386.2	274.4	239	717.5	376.7	142.3	66.7	98.1	337.7	270.6	340.2	79.1	430.1	0	2440	1289.1	2278.7	3569.7	3266.3	4721.8	7441.1	5079.6	5402.4	1948.5	1571.6	2367.4	4676.9	6565.7	6761.4	8088.4	9458.1	8473.8	6	1	5	High	High	High	High	High	High	High	High	High	High	High	High	High	High	High	High	High	High	High	High	High	High	High	High	High	High	High	High	High	High	High	High	High	High	High	Not Found	High	High	High	High	High	High	High	High	High	High	High	High	High	High	High	High	High	High	1	0
FALSE	High	Master Protein	P36406	E3 ubiquitin-protein ligase TRIM23 OS=Homo sapiens OX=9606 GN=TRIM23 PE=1 SV=1	0	FALSE	53.052	20	9	55	8	574	64	6.38	146.32	9	protein metabolism;other metabolic processes;stress response;transport;other biological processes	plasma membrane;other membranes;ER/Golgi;nucleus;other cytoplasmic organelle;other cell component	enzyme regulator activity;other molecular function	Pf00025, Pf00643, Pf13445	373	TRIM23	hsa:373; P36406; Q9BZY4; Q9BZY5	ENSG00000113595			0	-0.28	-0.44	-1.16	-0.44	0.18	-0.03				0.971538356	0.954620354	0.027110636	0.995881885	0.987782992	0.999935879				38.2	34.5	35.9	31.5	25.5	16	947.9	742.5	560.9	697.7	840.2	550.4							19.34	9.56	5.87	5.91	31.13	35.16	9.08	19.28	8.23	9.83	20.62	16.7							37.8	34.2	44.9	27	25.3	29.4	30	23	28.7	27.3	23.6	24.1	10.3	14.2	20.4	17.7	10.7	10.9	36	31.7	38.3	18.1	10.9	9.5	10.6	5	4.9	69.6	69.5	63.2	19.6	28	26.3	20.1	26.7	10.4																			38.2	34.2	49.4	34.5	29.4	35.2	35.9	32.5	36.2	29.3	31.5	33	15.3	25.5	29.5	25.5	16	13.2	912.2	947.9	1081	742.5	569.6	843.5	583.2	560.9	496.5	764.5	697.7	627.5	578.6	858.5	840.2	429.5	600.8	550.4																			2	2		High	High	High	High	High	High	High	High	High	High	High	High	High	High	High	High	High	High	High	High	High	High	High	High	High	High	High	High	High	High	High	High	High	High	High	High	High	High	High	High	High	High	High	High	High	High	High	High	High	High	High	High	High	High	1	0
FALSE	High	Master Protein	Q14181	DNA polymerase alpha subunit B OS=Homo sapiens OX=9606 GN=POLA2 PE=1 SV=2	0	FALSE	53.025	26	12	29	12	598	65.9	5.24	77.53	12	DNA metabolism;RNA metabolism OR transcription;other metabolic processes;transport	cytosol;nucleus	nucleic acid binding activity	Pf04042, Pf08418	23649	POLA2	B4DNB4; hsa:23649; Q14181; Q9BPV3	ENSG00000014138	Activation of the pre-replicative complex; Defective pyroptosis; Inhibition of replication initiation of damaged DNA by RB1/E2F1; Polymerase switching on the C-strand of the telomere; Telomere C-strand synthesis initiation; DNA replication initiation; Polymerase switching; Removal of the Flap Intermediate	Pyrimidine metabolism; G1 to S cell cycle control; DNA replication	12	-0.48	-0.39	-0.64	2.04	1.63	2.67				0.624564703	0.910873135	0.32021651	0.848726481	0.773735423	0.678327492				453.8	94.5	88.7	324.5	72.3	57.1	1212.7	789.2	565.7	4979.3	2437.3	3608.8							3.86	11.22	9.48	4.7	22.69	20.27	9.41	26.04	42.48	4.21	5.65	5.07							427.4	453.8	423.4	70.5	95.7	79	65.3	67	70.4	299.2	243.4	255.9	45.9	56.9	50.1	38.7	52.4	46.9	44.1	40.6	47.7	23.1	15.2	6.2	14	3.7	0	477.9	481.1	501.2	78.4	79.5	80.9	154.3	160.6	68.4																			431.3	453.8	465.5	90.1	111.1	94.5	78.2	94.5	88.7	321.9	324.5	350.2	68.6	102.1	72.3	55.5	78.6	57.1	1116.4	1212.7	1346	947	789.2	552.3	771.3	414.9	0	5245.1	4828.2	4979.3	2308.6	2437.3	2584.4	3301.9	3611.3	3608.8																			5	5		High	High	High	High	High	High	High	High	High	High	High	High	High	High	High	High	High	High	High	High	High	High	High	High	High	High	Not Found	High	High	High	High	High	High	High	High	High	Not Found	Not Found	Not Found	Not Found	Not Found	Not Found	Not Found	Not Found	Not Found	High	High	High	Not Found	High	Not Found	Not Found	Not Found	Not Found	1	0
FALSE	High	Master Protein	O94913	Pre-mRNA cleavage complex 2 protein Pcf11 OS=Homo sapiens OX=9606 GN=PCF11 PE=1 SV=3	0	FALSE	53.018	13	16	26	16	1555	172.9	8.48	73.89	16	RNA metabolism OR transcription;other metabolic processes	mitochondrion;nucleus;other cell component	nucleic acid binding activity;other molecular function	Pf04818, Pf11526, Pf20827, Pf20844, Pf20845	51585	PCF11	A6H8W7; hsa:51585; O43671; O94913; Q6P0X8	ENSG00000165494	mRNA 3'-end processing; RNA Polymerase II Transcription Termination; RNA polymerase II transcribes snRNA genes; Processing of Intronless Pre-mRNAs		5	-0.25	-0.37	-0.29	1.77	1.77	1.58	3.08	0.3	2.64	0.934834128	0.749272241	0.671545376	0.927549087	0.789388696	0.905854169	9.60789E-16	0.999997136	0.006833284	700.8	268.4	361.2	590.8	207.7	295.7	1919.7	2483.2	2238	6555.3	8469.5	6694	117.2	274.1	248.7	988.7	336.4	1554.8	1.48	4.96	5.12	1.04	3.08	2.63	6.36	8.81	11.61	3.23	6.53	13.65	34.64	14.76	37.33	19.44	17.66	37	694.4	687.7	644.1	210	225.6	240.8	301.6	235.1	289.1	549.2	451.2	431.7	132.7	117.1	143.9	206	203.7	238.7	67.9	64.6	68	66.8	47.7	25.9	36.1	22.4	22.1	597.3	651.9	696.7	287.6	279	237.4	312.8	316.6	103	6.8	8.6	5.5	6.8	9	7.7	5.5	6.6	3	65.2	90.5	76.5	11.3	12.7	7.7	24.8	11	18.2	700.8	687.7	708.1	268.4	262	288	361.2	331.6	364.2	590.8	601.5	590.7	198.1	210	207.7	295.7	305.6	290.2	1720.8	1930.9	1919.7	2736.6	2483.2	2296.9	1988.5	2509.5	2238	6555.3	6542.6	6921.9	8469.5	8549.2	7584	6694	7119.2	5434.6	190.8	117.2	102.3	214.7	274.1	285.7	365.7	248.7	171.4	804.1	988.7	1190.5	336.4	388.3	271.3	1583.1	740.8	1554.8	3	5	1	High	High	High	High	High	High	High	High	High	High	High	High	High	High	High	High	High	High	High	High	High	High	High	High	High	High	High	High	High	High	High	High	High	High	High	High	High	High	High	High	High	High	High	High	High	High	High	High	High	High	High	High	High	High	1	0
FALSE	High	Master Protein	Q9NZM5	Ribosome biogenesis protein NOP53 OS=Homo sapiens OX=9606 GN=NOP53 PE=1 SV=2	0	FALSE	53.009	27	12	24	12	478	54.4	10.32	67.34	12	cell cycle OR cell proliferation;cell organization and biogenesis;DNA metabolism;RNA metabolism OR transcription;other metabolic processes;stress response;signal transduction;other biological processes	cytosol;nucleus;other cell component	nucleic acid binding activity;other molecular function	Pf07767	29997	NOP53	hsa:29997; Q9BTC6; Q9HAX6; Q9NPP1; Q9NPR4; Q9NZM5; Q9UFI2	ENSG00000105373			0	0.03	-0.21	-0.28							0.996106624	0.958524321	0.624713988							1255.3	492.4	539.6	1281	424.4	445.9													6.59	1.57	7.51	3.24	10.37	3.22													1243.9	1358.5	1085.1	385.3	412.6	411.8	397.4	382.5	434.4	1154.5	960.9	968.5	261	236.6	331.4	318.8	297.2	353.1																																					1255.3	1358.5	1193	492.4	479.1	492.4	476	539.6	547.2	1242.1	1281	1325.2	389.6	424.4	478.3	457.7	445.9	429.2																																					8			High	High	High	High	High	High	High	High	High	High	High	High	High	High	High	High	High	High	Not Found	Not Found	Not Found	Not Found	Not Found	Not Found	Not Found	Not Found	Not Found	Not Found	Not Found	Not Found	Not Found	Not Found	Not Found	Not Found	Not Found	Not Found	Not Found	High	High	Not Found	Not Found	Not Found	Not Found	Not Found	Not Found	High	High	High	High	High	High	Not Found	Not Found	Not Found	1	0		Met-loss [N-Term]; Met-loss+Acetyl [N-Term]
FALSE	High	Master Protein	Q9H871	E3 ubiquitin-protein transferase RMND5A OS=Homo sapiens OX=9606 GN=RMND5A PE=1 SV=1	0	FALSE	52.993	32	8	14	8	391	44	6.06	57.83	8	protein metabolism;other metabolic processes	nucleus;other cell component	other molecular function	Pf10607, Pf13445	64795	RMND5A	D6W5M6; hsa:64795; Q6NTF0; Q9H6W5; Q9H871; Q9H9H2	ENSG00000153561		Ciliary landscape	1	0.14	0.04	-0.04							0.961389948	0.976336541	0.986167054							321.5	396.5	450.1	353.3	408.5	436.6													5.82	3.16	8.75	5.83	3.23	2.99													318.5	308.5	314.6	326.5	339.5	331.6	349.9	353.2	357.3	328.4	284.3	246.9	282.8	227.7	274.2	318.6	288.5	359.2																																					321.5	308.5	345.8	417.4	394.3	396.5	419.1	498.3	450.1	353.3	379	337.8	422.1	408.5	395.7	457.4	432.8	436.6																																					5			High	High	High	High	High	High	High	High	High	High	High	High	High	High	High	High	High	High	Not Found	Not Found	Not Found	Not Found	Not Found	Not Found	Not Found	Not Found	Not Found	Not Found	Not Found	Not Found	Not Found	Not Found	Not Found	Not Found	Not Found	Not Found	Not Found	Not Found	Not Found	Not Found	Not Found	Not Found	Not Found	Not Found	Not Found	Not Found	Not Found	Not Found	Not Found	Not Found	Not Found	Not Found	Not Found	Not Found	1	0
FALSE	High	Master Protein	Q9ULF5	Zinc transporter ZIP10 OS=Homo sapiens OX=9606 GN=SLC39A10 PE=1 SV=2	0	FALSE	52.981	20	12	23	12	831	94.1	6.76	72.83	12	transport;other biological processes	plasma membrane;other membranes	transporter activity	Pf02535	57181	SLC39A10	A8K5C6; B4DGU0; hsa:57181; Q3MJA4; Q68CR5; Q6DKH6; Q9ULF5; Q9Y3Z1	ENSG00000196950	Zinc influx into cells by the SLC39 gene family	Nuclear receptors meta-pathway; NRF2 pathway; Zinc homeostasis	4	0.02	-0.07	-0.05							0.986950252	0.996205229	0.998773969							585.3	657.1	638.8	595	624.3	616													4.44	2.31	7.46	6.14	9.8	9.74													579.9	608.6	506.5	507.6	565.9	567.4	533.3	443	568.5	510.9	465.9	434.9	418.2	317.6	479.9	429.1	410.2	597.1																																					585.3	608.6	556.8	648.9	657.1	678.5	638.8	624.9	716.2	549.6	621.1	595	624.3	569.6	692.6	616	615.5	725.8																																					5			High	High	High	High	High	High	High	High	High	High	High	High	High	High	High	High	High	High	High	High	Not Found	High	High	Not Found	Not Found	Not Found	Not Found	Not Found	Not Found	Not Found	Not Found	Not Found	Not Found	Not Found	Not Found	Not Found	High	Not Found	Not Found	Not Found	Not Found	Not Found	Not Found	Not Found	Not Found	Not Found	High	High	Not Found	Not Found	Not Found	Not Found	Not Found	Not Found	1	0
FALSE	High	Master Protein	Q969Q0	Ribosomal protein eL42-like OS=Homo sapiens OX=9606 GN=RPL36AL PE=1 SV=3	0	FALSE	52.977	42	9	53	2	106	12.5	10.65	141.87	9	protein metabolism;other metabolic processes	plasma membrane;other membranes;cytosol;ER/Golgi;translational apparatus;nucleus	other molecular function	Pf00935	6166	RPL36AL	hsa:6166; Q3B7A5; Q969Q0	ENSG00000165502	Regulation of expression of SLITs and ROBOs; L13a-mediated translational silencing of Ceruloplasmin expression; Formation of a pool of free 40S subunits; GTP hydrolysis and joining of the 60S ribosomal subunit; Major pathway of rRNA processing in the nucleolus and cytosol; Nonsense Mediated Decay (NMD) enhanced by the Exon Junction Complex (EJC); SRP-dependent cotranslational protein targeting to membrane; Viral mRNA Translation; Response of EIF2AK4 (GCN2) to amino acid deficiency; Peptide chain elongation; Selenocysteine synthesis; Eukaryotic Translation Termination; Nonsense Mediated Decay (NMD) independent of the Exon Junction Complex (EJC)		13	0.27	0.21	-0.04				0.18	-0.47	0.4	0.824110736	0.721542681	0.999921256				0.980416366	0.548869554	0.999336848	982.6	726.4	1004	1185.1	842.6	978.1							646.2	371.1	622.4	729.7	267.6	821.6	13.99	1.59	10.16	6.42	19.32	10.82							52.05	6.58	44.18	3.52	9.44	9.36	1019.7	783.6	893.7	576.7	614.9	607.5	838.2	828.1	769.2	1027.7	943.2	866.1	575.4	469.7	412.2	681.3	701.7	697.3																			48.2	47.3	29.5	10.6	12.2	10.1	9.4	7.1	12.9	56.5	68.3	46.9	8.9	8.8	8.8	13.6	12.2	8.4	1029	783.6	982.6	737.1	714	726.4	1004	1168.2	969	1105.7	1257.4	1185.1	858.9	842.6	595	978.1	1052.8	847.6																			1356.5	646.2	545.4	331.4	373.4	371.1	622.4	270.8	725.2	696.4	746.4	729.7	264	267.6	311.6	866.9	821.6	720.1	2		2	High	High	High	High	High	High	High	High	High	High	High	High	High	High	High	High	High	High	Not Found	Not Found	Not Found	Not Found	Not Found	Not Found	Not Found	Not Found	Not Found	Not Found	Not Found	Not Found	Not Found	Not Found	Not Found	Not Found	Not Found	Not Found	High	High	High	High	High	High	High	High	High	High	High	High	High	High	High	High	High	High	1	0
FALSE	High	Master Protein	Q8IZA0	Dyslexia-associated protein KIAA0319-like protein OS=Homo sapiens OX=9606 GN=KIAA0319L PE=1 SV=2	0	FALSE	52.972	19	15	25	15	1049	115.6	6.05	78.79	15	developmental processes	plasma membrane;other membranes;ER/Golgi;nucleus;other cell component		Pf18911	79932	KIAA0319L	B1AN13; D3DPR8; hsa:79932; O95010; Q6PJJ7; Q7L1C9; Q8IZA0; Q8N2B3; Q8NDA0; Q8WY39; Q8WYZ5; Q96IC3; Q96JJ0; Q9BUW6; Q9H7V0	ENSG00000142687			0	0.19	0.09	0.01	-2.4	-1.97	-1.82				0.937896772	0.965152713	0.986167054	0.868224637	0.695385637	0.812036828				1057.3	1635.3	1719.6	1207.3	1737.8	1728.1	831.8	2088.6	1153.3	158.1	532.2	326.6							4.12	6.6	10	5.64	3.91	3.62	3.86	7.53	40.53	40.3	10.13	39.79							1047.7	1037.6	1020.6	1371	1322.9	1367.6	1429.5	1440	1364.9	1061.2	958.6	882.3	1173.6	968.9	1129.2	1270.9	1136.3	1421.6	34.8	27.4	29.5	45.8	41.8	23.6	21	19.4	11.1	26.7	15.8	15	15.9	18.7	16.7	15.3	14.1	11.6																			1057.3	1037.6	1122.1	1752.4	1536.1	1635.3	1712.1	2031.3	1719.6	1141.7	1278	1207.3	1751.8	1737.8	1629.8	1824.5	1704.9	1728.1	881.3	819.9	831.8	1878.3	2178.9	2088.6	1153.3	2180.9	1123.2	293.4	158.1	149.4	467	572.1	532.2	326.6	318.1	610.6																			12	1		High	High	High	High	High	High	High	High	High	High	High	High	High	High	High	High	High	High	High	High	High	High	High	High	High	High	High	High	High	High	High	High	High	High	High	High	Not Found	Not Found	Not Found	Not Found	Not Found	Not Found	Not Found	Not Found	Not Found	Not Found	Not Found	Not Found	Not Found	Not Found	Not Found	Not Found	Not Found	Not Found	1	0
FALSE	High	Master Protein	Q6IC98	GRAM domain-containing protein 4 OS=Homo sapiens OX=9606 GN=GRAMD4 PE=1 SV=1	0	FALSE	52.964	34	15	20	15	578	66.4	8.84	71.88	15	other biological processes	other membranes;mitochondrion;ER/Golgi		Pf02893	23151	GRAMD4	A9IN51; A9IN57; hsa:23151; Q68EN0; Q6IC98; Q9UGE6; Q9Y4B9	ENSG00000075240			0	-0.13	-0.01	-0.05							0.984999081	0.992196166	0.993060382							414.3	1016.8	1173	378.3	1010.4	1134.8													5.88	5.45	2.31	7.91	4.31	2.61													410.6	436.6	353	795.5	853.9	919.5	981.4	799.5	931.1	334.2	314.5	276.5	676.9	591.8	675.2	759.5	756.3	942.5																																					414.3	436.6	388.1	1016.8	991.5	1099.5	1175.5	1127.9	1173	359.6	419.2	378.3	1010.4	1061.5	974.5	1090.3	1134.8	1145.7																																					10			High	High	High	High	High	High	High	High	High	High	High	High	High	High	High	High	High	High	High	Not Found	Not Found	High	Not Found	Not Found	Not Found	Not Found	Not Found	High	High	High	High	High	High	High	High	Not Found	Not Found	High	High	High	High	High	High	Not Found	Not Found	High	High	High	High	High	High	High	High	High	1	0
FALSE	High	Master Protein	Q9Y2K1	Zinc finger and BTB domain-containing protein 1 OS=Homo sapiens OX=9606 GN=ZBTB1 PE=1 SV=3	0	FALSE	52.956	21	15	31	15	713	82	6.39	74.46	15	cell organization and biogenesis;DNA metabolism;RNA metabolism OR transcription;other metabolic processes;stress response;developmental processes;other biological processes	other membranes;nucleus	nucleic acid binding activity;other molecular function	Pf00096, Pf00651	22890	ZBTB1	A8K6S8; hsa:22890; Q86SW8; Q9Y2K1	ENSG00000126804			0	-0.04	-0.3	-0.02	-1.25	-0.9	-1.11				0.998690675	0.965152713	0.982804186	0.994108555	0.978813067	0.933968837				239	102.3	108.7	232.6	83.3	106.8	675.3	927.3	720.6	283.3	498.4	333.4							3.61	6.2	16.48	8.11	10.34	12.05	17.45	4.98	47.62	9.91	24.57	16.7							222.9	239	218.5	80.1	80.2	87.7	90.7	59.4	92.3	216.2	166.6	189.7	54	46.4	67.4	61.9	75	87.9	26.7	19.7	29.4	24	17.8	10.1	13.1	4	11.7	29.5	28.2	27	16.9	12.2	19.3	16.8	14.8	4.9																			225	239	240.3	102.3	93.1	104.9	108.7	83.8	116.3	232.6	222.1	259.5	80.6	83.3	97.3	88.9	112.6	106.8	675.3	588.2	828.5	984.4	927.3	892.2	720.6	449.4	1189.6	323.7	283.3	267.7	498.4	373.5	617.5	359.2	333.4	257.4																			4	2		High	High	High	High	High	High	High	High	High	High	High	High	High	High	High	High	High	High	High	High	High	High	High	High	High	High	High	High	High	High	High	High	High	High	High	High	Not Found	Not Found	High	Not Found	Not Found	Not Found	Not Found	Not Found	Not Found	High	Not Found	High	Not Found	Not Found	Not Found	High	Not Found	Not Found	1	0
FALSE	High	Master Protein	Q9BPZ7	Target of rapamycin complex 2 subunit MAPKAP1 OS=Homo sapiens OX=9606 GN=MAPKAP1 PE=1 SV=2	0	FALSE	52.932	16	7	25	7	522	59.1	7.55	80.68	7	cell organization and biogenesis;signal transduction;other biological processes	plasma membrane;other membranes;cytosol;ER/Golgi;nucleus;other cell component	other molecular function	Pf05422, Pf16978, Pf16979	79109	MAPKAP1	A8K1Z5; B1AMA4; B7Z309; hsa:79109; Q00426; Q5JSV5; Q5JSV6; Q5JSV9; Q658R0; Q699U1; Q699U2; Q699U3; Q699U4; Q6GVJ0; Q6GVJ1; Q6GVJ2; Q9BPZ7	ENSG00000119487	Constitutive Signaling by AKT1 E17K in Cancer; PIP3 activates AKT signaling; Regulation of TP53 Degradation; CD28 dependent PI3K/Akt signaling; VEGFR2 mediated vascular permeability	Target of rapamycin signaling; PI3K-AKT-mTOR signaling pathway and therapeutic opportunities in prostate cancer; Factors and pathways affecting insulin-like growth factor (IGF1)-Akt signaling; VEGFA-VEGFR2 signaling; Angiopoietin-like protein 8 regulatory pathway; Head and neck squamous cell carcinoma; ADHD and autism (ASD) linked metabolic pathways and SNP; Interferon type I signaling pathways	13	-0.09	-0.14	-0.2	2.46	1.93	1.98	0.03	0.68	0.99	0.987377071	0.989026872	0.931029135	0.739976979	0.585947754	0.80296497	0.999999228	0.848855325	0.951349159	641.8	467.2	438.6	603.9	423.4	380.9	220.6	202.8	305.2	1217.3	773.7	1205.8	319.2	183.1	223.9	325.9	293.3	443.5	2.74	6.07	8.7	3.75	8.73	2.31	39.79	37.34	52.3	19.86	8.28	13.02	14.02	47.24	24.4	15.51	12.9	26.08	645.1	617.3	583.8	365.5	414.2	357.4	382.5	310.9	306.5	554.2	479.6	441.4	283.7	265.7	279.3	265.3	258.3	304.5	8.7	8	3.6	7.4	3.9	1.6	3.8	4	0	88.9	145.4	122.5	26.3	27.9	22.7	56.3	53.7	18.1	11.3	20.8	20.3	5.7	12.6	5	2.9	7	0	21.7	29.8	23.5	9.8	8.5	9.5	4.4	6.6	5.4	651	617.3	641.8	467.2	480.9	427.4	458.2	438.6	386.2	596.2	639.4	603.9	423.4	476.6	403.2	380.9	387.6	370.2	220.6	238.6	101.7	304.1	202.8	143.9	207	450	0	975.9	1459.5	1217.3	773.7	853.5	724.9	1205.8	1207.8	953.7	319.2	283.7	374.4	179.9	385.7	183.1	188.1	266.5	0	267.7	325.9	366.5	293.3	259.6	335.8	277.3	443.5	466.6	3	2	1	High	High	High	High	High	High	High	High	High	High	High	High	High	High	High	High	High	High	High	High	High	High	High	High	High	High	Not Found	High	High	High	High	High	High	High	High	High	High	High	High	High	High	High	High	High	High	High	High	High	High	High	High	High	High	High	1	0
FALSE	High	Master Protein	Q96G61	Diphosphoinositol polyphosphate phosphohydrolase 3-beta OS=Homo sapiens OX=9606 GN=NUDT11 PE=1 SV=1	0	FALSE	52.931	66	10	43	7	164	18.5	5.99	142.84	10	other metabolic processes	cytosol;nucleus;other cell component	other molecular function	Pf00293	55190	NUDT11	hsa:55190; Q96G61; Q9NVN0	ENSG00000196368	Synthesis of pyrophosphates in the cytosol		1	0.11	0.1	-0.02				0.02	0.22	6.64	0.96406342	0.947229909	0.980695568				0.999999228	0.999997136	1.57489E-16	296.1	470.7	371.2	319.2	505.7	366.4							134.4	224	0	136.1	261.2	138.4	3.83	4.82	2.79	7.11	13.48	3.3							25.77	4.11		10.44	30.04		298	279.4	269.3	340.9	405.3	398.9	301.3	263.1	302.9	264	243.5	233.3	361.7	282	286.3	255.2	230.7	302																			3.8	9.8	9.6	7.3	7.3	5.7	0	0	0	10.9	14.8	8.7	12.8	7	7.4	2.2	0	0	300.7	279.4	296.1	435.7	470.7	477	360.8	371.2	381.6	284.1	324.6	319.2	539.8	505.7	413.2	366.4	346.2	367.1																			106.4	134.4	177.7	228.5	224	211	0	0	0	134.5	161.3	136.1	380.7	214.4	261.2	138.4	0	0	4		1	High	High	High	High	High	High	High	High	High	High	High	High	High	High	High	High	High	High	High	High	Not Found	Not Found	Not Found	Not Found	Not Found	Not Found	Not Found	High	High	High	High	High	High	High	High	High	High	High	High	High	High	High	Not Found	Not Found	Not Found	High	High	High	High	High	High	High	Not Found	Not Found	1	0
FALSE	High	Master Protein	P36954	DNA-directed RNA polymerase II subunit RPB9 OS=Homo sapiens OX=9606 GN=POLR2I PE=1 SV=1	0	FALSE	52.925	67	6	14	6	125	14.5	5.14	55.48	6	DNA metabolism;RNA metabolism OR transcription;other metabolic processes;stress response	nucleus	nucleic acid binding activity;other molecular function	Pf01096, Pf02150	5438	POLR2I	B2R5J2; hsa:5438; P36954; Q6NW05	ENSG00000105258	mRNA Splicing - Major Pathway; Processing of Capped Intron-Containing Pre-mRNA; Viral Messenger RNA Synthesis; Transcriptional regulation by small RNAs; Formation of RNA Pol II elongation complex ; Formation of the Early Elongation Complex; Formation of HIV elongation complex in the absence of HIV Tat; Formation of the HIV-1 Early Elongation Complex; RNA Pol II CTD phosphorylation and interaction with CE during HIV infection; Formation of HIV-1 elongation complex containing HIV-1 Tat; Pausing and recovery of Tat-mediated HIV elongation; Abortive elongation of HIV-1 transcript in the absence of Tat; Tat-mediated HIV elongation arrest and recovery; HIV elongation arrest and recovery; Pausing and recovery of HIV elongation; RNA Polymerase II Pre-transcription Events; TP53 Regulates Transcription of DNA Repair Genes; RNA polymerase II transcribes snRNA genes; mRNA Capping; RNA Pol II CTD phosphorylation and interaction with CE; HIV Transcription Initiation; RNA Polymerase II HIV Promoter Escape; RNA Polymerase II Promoter Escape; RNA Polymerase II Transcription Pre-Initiation And Promoter Opening; RNA Polymerase II Transcription Initiation; Activation of anterior HOX genes in hindbrain development during early embryogenesis; Estrogen-dependent gene expression; MicroRNA (miRNA) biogenesis; PIWI-interacting RNA (piRNA) biogenesis; Formation of TC-NER Pre-Incision Complex; Dual incision in TC-NER; Gap-filling DNA repair synthesis and ligation in TC-NER; FGFR2 alternative splicing; mRNA Splicing - Minor Pathway; Signaling by FGFR2 IIIa TM; Inhibition of DNA recombination at telomere	Pyrimidine metabolism; Eukaryotic transcription initiation	43	0.08	0.25	-0.2							0.971538356	0.701896892	0.949271352							623.4	247.6	377	658.2	293.6	329.2													9.94	3.88	6.5	0.92	20.22	6.91													624.9	525.1	567	204.7	209.2	207.1	289.6	279.9	299.3	613.1	493.7	473.9	222.6	163.7	152.5	233.7	219.4	242.2																																					630.6	525.1	623.4	261.6	242.9	247.6	346.9	394.9	377	659.6	658.2	648.4	332.3	293.6	220	335.5	329.2	294.5																																					5			High	High	High	High	High	High	High	High	High	High	High	High	High	High	High	High	High	High	Not Found	Not Found	Not Found	Not Found	Not Found	Not Found	Not Found	Not Found	Not Found	Not Found	Not Found	Not Found	Not Found	Not Found	Not Found	Not Found	Not Found	Not Found	High	High	High	High	High	High	High	High	Not Found	High	High	High	Not Found	Not Found	Not Found	Not Found	Not Found	Not Found	1	0
FALSE	High	Master Protein	P54803	Galactocerebrosidase OS=Homo sapiens OX=9606 GN=GALC PE=1 SV=3	0	FALSE	52.918	18	8	14	8	685	77	6.64	51.18	8	other metabolic processes;developmental processes	other cytoplasmic organelle	other molecular function	Pf02057, Pf17387, Pf21708	2581	GALC	B4DKE8; B4DYN1; B4DZJ8; B7Z7Z2; hsa:2581; J3KN25; J3KPP8; P54803; Q8J030	ENSG00000054983	Glycosphingolipid catabolism		1	0.01	0.08	-0.06							0.987377071	0.964537671	0.999129415							357.7	252.1	617.4	359.5	266.1	594.1													1.74	7.24	8.81	4.79	15.24	10.31													365.1	357.5	325.3	197.2	210.9	234.5	515.5	393.1	525.1	353.6	269.6	252.9	143.4	148.4	201.4	413.8	395.4	581.1																																					368.5	357.5	357.7	252.1	244.9	280.4	617.4	554.5	661.6	380.4	359.5	346	214	266.1	290.7	594.1	593.3	706.4																																					7			High	High	High	High	High	High	High	High	High	High	High	High	High	High	High	High	High	High	Not Found	Not Found	Not Found	Not Found	Not Found	Not Found	Not Found	Not Found	Not Found	Not Found	Not Found	Not Found	Not Found	Not Found	Not Found	Not Found	Not Found	Not Found	Not Found	Not Found	Not Found	Not Found	Not Found	Not Found	Not Found	Not Found	Not Found	Not Found	Not Found	Not Found	Not Found	Not Found	Not Found	Not Found	Not Found	Not Found	1	0
FALSE	High	Master Protein	Q9P2P5	E3 ubiquitin-protein ligase HECW2 OS=Homo sapiens OX=9606 GN=HECW2 PE=1 SV=2	0	FALSE	52.913	8	11	21	9	1572	175.7	5.41	57.49	11	protein metabolism;other metabolic processes;other biological processes	cytoskeleton;other cell component	other molecular function	Pf00168, Pf00397, Pf00632, Pf16562, Pf18436	57520	HECW2	B8ZZB4; Q17RT5; Q68DF8; Q9NPS9; Q9P2P5	ENSG00000138411	Antigen processing: Ubiquitination & Proteasome degradation		1	0.19	0	-0.03							0.93598302	0.989881424	0.982344839							279.1	528.6	235.6	319.3	528.9	230.2													5.23	7.67	5.69	6.25	3.42	7.24													276.6	266.1	268.6	430.9	407.9	442	191.4	181.1	187	267	241.6	233.3	373.3	294.8	362.2	145.4	160.7	189.3																																					279.1	266.1	295.3	550.7	473.6	528.6	229.3	255.5	235.6	287.2	322.1	319.3	557.1	528.9	522.8	208.8	241.1	230.2																																					9			High	High	High	High	High	High	High	High	High	High	High	High	High	High	High	High	High	High	Not Found	Not Found	Not Found	Not Found	Not Found	Not Found	Not Found	Not Found	Not Found	Not Found	Not Found	Not Found	Not Found	Not Found	Not Found	Not Found	Not Found	Not Found	Not Found	Not Found	Not Found	Not Found	Not Found	Not Found	Not Found	Not Found	Not Found	Not Found	Not Found	Not Found	Not Found	Not Found	Not Found	Not Found	Not Found	Not Found	1	0
FALSE	High	Master Protein	O00562	Membrane-associated phosphatidylinositol transfer protein 1 OS=Homo sapiens OX=9606 GN=PITPNM1 PE=1 SV=4	0	FALSE	52.91	18	13	20	13	1244	134.8	5.95	62.35	13	cell organization and biogenesis;other metabolic processes;transport;developmental processes;signal transduction	plasma membrane;other membranes;cytosol;ER/Golgi;other cell component	signal transduction activity or receptor binding;transporter activity;other molecular function	Pf02121, Pf02862	9600	PITPNM1	A6NME4; hsa:9600; O00562; Q6T7X3; Q8TBN3; Q9BZ73	ENSG00000110697	Synthesis of PI		1	-0.2	-0.15	-0.09							0.968352544	0.98940311	0.998416188							209.8	233.9	299.1	182.8	211	280.2													11.41	4.32	3.99	1.71	8.44	6.11													248.6	204.8	190.8	183	215.7	193.7	262.2	212	230.4	173	134.9	133.6	128.7	126.8	146.2	184.4	199.3	230.5																																					250.9	204.8	209.8	233.9	250.5	231.7	314	299.1	290.2	186.1	179.9	182.8	192.1	227.5	211	264.7	299	280.2																																					6			High	High	High	High	High	High	High	High	High	High	High	High	High	High	High	High	High	High	Not Found	Not Found	Not Found	Not Found	Not Found	Not Found	Not Found	Not Found	Not Found	Not Found	Not Found	Not Found	Not Found	Not Found	Not Found	Not Found	Not Found	Not Found	Not Found	Not Found	Not Found	Not Found	Not Found	Not Found	Not Found	Not Found	Not Found	Not Found	Not Found	Not Found	Not Found	Not Found	Not Found	Not Found	Not Found	Not Found	1	0
FALSE	High	Master Protein	Q96SZ5	2-aminoethanethiol dioxygenase OS=Homo sapiens OX=9606 GN=ADO PE=1 SV=2	0	FALSE	52.881	66	11	23	11	270	29.7	6.04	67.89	11	stress response	cytosol	other molecular function	Pf07847	84890	ADO	B1AL29; hsa:84890; Q96SZ5	ENSG00000181915	Degradation of cysteine and homocysteine		1	0.1	0	-0.01	-0.18	-0.03	-0.5				0.963906265	0.990392175	0.987859175	0.997498332	0.991054934	0.995030524				511.4	459.4	723.2	546.3	458	716.2	135.8	156	249.7	119.8	152.9	176.5							5.9	3.88	6.93	9.47	13.92	7.72	21.46	41.61	53.67	27.51	20.27	44.69							506.7	473.7	484.5	359.4	421.7	382.3	601.7	575.8	574	507.8	456.6	368.8	374	255.3	298.4	498.8	505	534.2	3.9	5.2	4.8	2.8	4.1	0	3	0	3.7	10.9	15.5	9	6	0	4.1	6.4	7.8	6																			511.4	473.7	532.7	459.4	489.7	457.1	720.7	812.2	723.2	546.3	608.7	504.6	558.2	458	430.7	716.2	757.7	649.4	99.6	154.4	135.8	115.2	211.3	0	167.5	0	372.3	119.8	156	89.2	176.7	0	132.4	136.8	176.5	315.1																			10	1		High	High	High	High	High	High	High	High	High	High	High	High	High	High	High	High	High	High	High	High	High	High	High	Not Found	High	Not Found	High	High	High	High	High	Not Found	High	High	High	High	Not Found	Not Found	Not Found	Not Found	Not Found	Not Found	Not Found	Not Found	Not Found	Not Found	Not Found	Not Found	Not Found	Not Found	Not Found	Not Found	Not Found	Not Found	1	0
FALSE	High	Master Protein	Q9BU61	NADH dehydrogenase [ubiquinone] 1 alpha subcomplex assembly factor 3 OS=Homo sapiens OX=9606 GN=NDUFAF3 PE=1 SV=1	0	FALSE	52.88	38	5	18	5	184	20.3	8.22	70.1	5	cell organization and biogenesis	other membranes;mitochondrion;nucleus		Pf04430	25915	NDUFAF3	hsa:25915; Q9BU61	ENSG00000178057	Complex I biogenesis		1	-0.23	-0.15	-0.2							0.942429775	0.98680325	0.917010234							736.1	612.6	520.1	627.6	552.3	453.8													2.16	4.06	7.68	2.3	0.82	6.78													738.1	714.2	669.5	451.2	537	512.3	456.1	332.5	412.8	586.9	470.8	442.2	374.7	307	382.7	313.6	302.5	417.2																																					744.8	714.2	736.1	576.7	623.6	612.6	546.3	469	520.1	631.4	627.6	605	559.3	550.7	552.3	450.2	453.8	507.1																																					6			High	High	High	High	High	High	High	High	High	High	High	High	High	High	High	High	High	High	Not Found	Not Found	Not Found	Not Found	Not Found	Not Found	Not Found	Not Found	Not Found	Not Found	Not Found	Not Found	Not Found	Not Found	Not Found	Not Found	Not Found	Not Found	Not Found	Not Found	Not Found	Not Found	Not Found	Not Found	Not Found	Not Found	Not Found	Not Found	Not Found	Not Found	Not Found	Not Found	Not Found	Not Found	Not Found	Not Found	1	0
FALSE	High	Master Protein	Q13191	E3 ubiquitin-protein ligase CBL-B OS=Homo sapiens OX=9606 GN=CBLB PE=1 SV=2	0	FALSE	52.876	12	8	17	4	982	109.4	7.88	72.01	8	cell cycle OR cell proliferation;protein metabolism;other metabolic processes;transport;developmental processes;signal transduction;other biological processes	plasma membrane;other membranes;cytosol;nucleus	signal transduction activity or receptor binding;other molecular function	Pf00097, Pf02262, Pf02761, Pf02762	868	CBLB	A8K9S7; B7WNM4; Q13191; Q13192; Q13193; Q3LIC0; Q63Z43; Q8IVC5	ENSG00000114423	Antigen processing: Ubiquitination & Proteasome degradation	Angiopoietin-like protein 8 regulatory pathway; Fibrin complement receptor 3 signaling pathway; EGF/EGFR signaling pathway; Measles virus infection; Insulin signaling; Modulators of TCR signaling and T cell activation; ErbB signaling pathway; T-cell receptor signaling pathway	9	0.33	0.05	0.05							0.770362891	0.979945539	0.937956452							134.8	111.3	126.7	169.4	115	131.3													5.67	2.67	12.46	4.47	0.94	6.75													126.6	134.8	130.2	87.5	95.8	89.1	98.5	106.1	100.6	151.7	127.1	130.4	77.1	63.7	80.7	91.4	78.3	109.6																																					127.8	134.8	143.1	111.9	111.3	106.5	118	149.7	126.7	163.2	169.4	178.4	115	114.3	116.4	131.3	117.5	133.2																																					2			High	High	High	High	High	High	High	High	High	High	High	High	High	High	High	High	High	High	High	Not Found	High	Not Found	Not Found	Not Found	Not Found	Not Found	Not Found	Not Found	High	High	Not Found	Not Found	Not Found	Not Found	Not Found	Not Found	Not Found	Not Found	Not Found	Not Found	Not Found	Not Found	Not Found	Not Found	Not Found	Not Found	Not Found	Not Found	Not Found	Not Found	Not Found	Not Found	Not Found	High	1	0
FALSE	High	Master Protein	Q15645	Pachytene checkpoint protein 2 homolog OS=Homo sapiens OX=9606 GN=TRIP13 PE=1 SV=2	0	FALSE	52.857	23	8	29	8	432	48.5	6.09	96.4	8	cell cycle OR cell proliferation;cell organization and biogenesis;DNA metabolism;RNA metabolism OR transcription;other metabolic processes;stress response;signal transduction;other biological processes	nucleus;other cell component	other molecular function	Pf00004	9319	TRIP13	C9K0T3; D3DTC0; hsa:9319; O15324; Q15645	ENSG00000071539		Male infertility	1	-0.05	-0.35	-0.15				-0.17	-0.23	0.74	0.976333287	0.918528188	0.985467164				0.985459774	0.905878824	0.972813476	3135.5	147.8	177.1	3026.9	115.6	159.5							548.3	88.5	121.9	487.1	75.5	204.1	1.1	26.62	3.87	3.65	42.47	6.02							1.08			7.63			3107	3078.5	2855.7	73.3	127.3	134.9	151.6	119.3	140.6	2813.6	2234.7	2333.2	38.1	80.9	80.1	116.9	99.2	131.2																			19.8	39.9	29.7	0	0	2.4	0	3.2	0	36.8	44.6	34	0	2.5	0	0	0	2.4	3135.5	3078.5	3139.6	93.8	147.8	161.3	181.6	168.2	177.1	3026.9	2979.1	3192.3	56.8	145.1	115.6	167.9	148.8	159.5																			556.6	545.1	548.3	0	0	88.5	0	121.9	0	454.1	487.1	528.6	0	75.5	0	0	0	204.1	8		1	High	High	High	High	High	High	High	High	High	High	High	High	High	High	High	High	High	High	High	High	High	Not Found	Not Found	Not Found	Not Found	Not Found	Not Found	High	High	High	Not Found	Not Found	Not Found	High	High	High	High	High	High	Not Found	Not Found	High	Not Found	High	Not Found	High	High	High	High	High	Not Found	Not Found	Not Found	High	1	0
FALSE	High	Master Protein	Q96DU7	Inositol-trisphosphate 3-kinase C OS=Homo sapiens OX=9606 GN=ITPKC PE=1 SV=1	0	FALSE	52.849	22	11	28	10	683	75.2	5.14	75.17	11	other metabolic processes;other biological processes	cytosol;nucleus;other cell component	kinase activity;other molecular function	Pf03770	80271	ITPKC	hsa:80271; Q96DU7; Q9UE25; Q9Y475	ENSG00000086544	Synthesis of IP3 and IP4 in the cytosol		1	-1.26	-0.35	-0.2	4.45	6.64	6.64				0.01409262	0.937103807	0.983279103	0.194938021	2.70506E-16	1.10805E-16				118.3	97.7	81.1	49.3	76.6	70.5	47.7	0	0	1045.2	665.3	864.3							7.04	2.95	6.59	10.79	3.46	7.78	16.44			11.31	13.1	18							106.1	118.3	111.9	78.1	84.1	78.7	75	57.5	63.3	52.8	34.6	36	53.3	41.4	53.1	47.2	52.3	58	0	1.8	1.5	0	0	0	0	0	0	79.5	104.1	109.4	18.9	21.7	22.7	40.4	38.2	22																			107.1	118.3	123.1	99.8	97.7	94.1	89.9	81.1	79.7	56.8	46.2	49.3	79.6	74.3	76.6	67.7	78.5	70.5	0	53.6	42.4	0	0	0	0	0	0	873	1045.2	1086.6	557.9	665.3	726	864.3	860.1	1162.1																			2	2		High	High	High	High	High	High	High	High	High	High	High	High	High	High	High	High	High	High	High	High	High	Not Found	Not Found	Not Found	Not Found	Not Found	Not Found	High	High	High	High	High	High	High	High	High	Not Found	Not Found	Not Found	Not Found	Not Found	Not Found	Not Found	Not Found	Not Found	High	Not Found	Not Found	Not Found	Not Found	Not Found	Not Found	Not Found	Not Found	1	0
FALSE	High	Master Protein	P57723	Poly(rC)-binding protein 4 OS=Homo sapiens OX=9606 GN=PCBP4 PE=2 SV=1	0	FALSE	52.837	26	8	32	7	403	41.5	8.16	95.4	8	other biological processes	cytosol;nucleus;other cell component	nucleic acid binding activity	Pf00013, Pf07650	57060	PCBP4	hsa:57060; P57723; Q96AH7	ENSG00000090097	TP53 Regulates Transcription of Genes Involved in G1 Cell Cycle Arrest; FOXO-mediated transcription of cell cycle genes; Transcriptional activation of cell cycle inhibitor p21		3	-1.61	-1.06	-0.76	3.96	3.05	6.64				0.001212881	0.033579739	0.216199874	0.134024654	0.094656614	1.10805E-16				115.6	67.4	50.7	37.9	32.3	30	121.8	179.8	0	1897.3	1487.3	1017.3							3.45	10.65	7.9	13.66	4.97	4.58	71.78	12.75		15.76	12.14	7.92							117.7	110.9	105.2	52.7	56.3	66.3	38.4	38.1	40.3	43.1	28.5	26.4	19.9	18.2	22.4	21.4	20	23.1	4.2	4.1	12.6	4.8	3.2	0	0	0	0	130.2	189	192.7	50.5	40.3	49.1	47.5	51.4	19																			118.8	110.9	115.6	67.4	65.3	79.3	45.9	53.8	50.7	46.4	37.9	36.1	29.7	32.6	32.3	30.8	30	28.1	107	121.8	356.6	196.8	164.3	0	0	0	0	1429.1	1897.3	1914.1	1487.3	1234.8	1567.5	1017.3	1155	1003.2																			2	6		High	High	High	High	High	High	High	High	High	High	High	High	High	High	High	High	High	High	High	High	High	High	High	Not Found	Not Found	Not Found	Not Found	High	High	High	High	High	High	High	High	High	Not Found	Not Found	Not Found	Not Found	Not Found	Not Found	Not Found	Not Found	Not Found	Not Found	High	High	Not Found	Not Found	Not Found	Not Found	High	Not Found	1	0		Met-loss [N-Term]
FALSE	High	Master Protein	P56589	Peroxisomal biogenesis factor 3 OS=Homo sapiens OX=9606 GN=PEX3 PE=1 SV=1	0	FALSE	52.829	38	11	25	11	373	42.1	8.15	88.57	11	cell organization and biogenesis;transport	other membranes;ER/Golgi;nucleus;other cytoplasmic organelle;other cell component	other molecular function	Pf04882	8504	PEX3	hsa:8504; P56589; Q6FGP5	ENSG00000034693	Class I peroxisomal membrane protein import; ABC transporters in lipid homeostasis		2	-1.13	-0.87	-0.46							4.04059E-05	1.25686E-05	0.07731849							791.8	1327	660.7	362.7	724.5	480.1													11.74	5.27	14	5.24	24.34	17.22													772.5	956.7	720.2	958.1	1142.8	1133.2	602.7	386.2	524.4	358.1	260.4	265.1	472.3	403.9	737.8	334.5	297.5	504.7																																					779.6	956.7	791.8	1224.6	1327	1355	721.9	544.8	660.7	385.2	347.2	362.7	704.9	724.5	1064.8	480.1	446.3	613.5																																					9			High	High	High	High	High	High	High	High	High	High	High	High	High	High	High	High	High	High	High	High	Not Found	Not Found	Not Found	Not Found	Not Found	Not Found	Not Found	Not Found	High	High	Not Found	Not Found	High	High	Not Found	Not Found	High	High	High	High	High	High	Not Found	Not Found	Not Found	High	High	High	High	High	High	Not Found	Not Found	Not Found	1	0
FALSE	High	Master Protein	Q13614	Myotubularin-related protein 2 OS=Homo sapiens OX=9606 GN=MTMR2 PE=1 SV=4	0	FALSE	52.797	26	13	26	11	643	73.3	7.4	75.91	13	cell organization and biogenesis;protein metabolism;other metabolic processes;developmental processes;other biological processes	plasma membrane;other membranes;cytosol;ER/Golgi;nucleus;other cytoplasmic organelle;other cell component	other molecular function	Pf02893, Pf06602	8898	MTMR2	A6NN98; hsa:8898; Q13614; Q9UPS9	ENSG00000087053	Synthesis of PIPs at the plasma membrane; Synthesis of PIPs at the early endosome membrane; Synthesis of PIPs at the late endosome membrane; Synthesis of PIPs at the ER membrane	Intracellular trafficking proteins involved in CMT neuropathy	5	0.02	0.16	0.1							0.988219278	0.882209755	0.754486677							725.5	553.8	495.8	733.6	617	532.6													3.76	3.7	1.85	2.82	7.3	8.39													718.9	743	627.5	450.9	461.1	463.2	413.9	347.5	403.4	681.9	535.1	551.6	363.3	344.1	427.5	321.2	358.4	438.1																																					725.5	743	689.9	576.3	535.4	553.8	495.8	490.2	508.2	733.6	713.4	754.7	542.3	617.3	617	461.1	537.7	532.6																																					10			High	High	High	High	High	High	High	High	High	High	High	High	High	High	High	High	High	High	Not Found	Not Found	Not Found	Not Found	Not Found	Not Found	Not Found	Not Found	Not Found	Not Found	Not Found	Not Found	Not Found	Not Found	Not Found	Not Found	Not Found	Not Found	Not Found	Not Found	Not Found	Not Found	Not Found	Not Found	Not Found	Not Found	Not Found	High	High	Not Found	Not Found	Not Found	Not Found	Not Found	Not Found	Not Found	1	0
FALSE	High	Master Protein	Q9NWF9	E3 ubiquitin-protein ligase RNF216 OS=Homo sapiens OX=9606 GN=RNF216 PE=1 SV=3	0	FALSE	52.727	18	13	24	12	866	99.3	4.91	74.62	13	protein metabolism;other metabolic processes;other biological processes	cytosol;nucleus;other cell component	other molecular function		54476	RNF216	hsa:54476; Q6Y691; Q75ML7; Q7Z2H7; Q7Z7C1; Q8NHW7; Q9NWF9; Q9NYT1	ENSG00000011275	Negative regulators of DDX58/IFIH1 signaling	Gastric cancer network 1	2	-1.56	-1.31	-1.35	-0.51	0.41	0.47	0.7	6.64	1.44	3.19486E-05	0.000204866	1.42357E-08	0.995881885	0.981538842	0.990096835	0.605637531	5.05556E-16	0.783664535	212.8	190.2	182.5	72	76.5	71.8	4931.9	5309.6	3423.7	3457.6	7044.1	4753.8	124.7	0	123.9	202.2	113.5	337.1	1.54	6.88	5.79	6.12	10.65	7.67	7.45	4.71	14.52	26.24	22.75	10.42	15.43			11.23	31.96	37.89	211.4	212.8	188.7	133.5	163.8	162.7	152.4	119.3	149.7	66.9	48.9	53.4	58.6	42.6	49.3	51.1	47.9	52.2	197.9	146	174.8	137.4	98.6	59.9	62.2	26.1	38.7	440.8	292.6	348	195.7	229.9	283.3	222.1	185.2	97.3	3.5	9.9	6.7	0	0	0	0	0	2.2	16.4	18.2	15.6	4.8	3	0	5.3	9.2	3.9	213.3	212.8	207.4	170.6	190.2	194.5	182.5	168.3	188.6	72	65.2	73.1	87.5	76.5	71.2	73.4	71.8	63.5	5011.7	4360.5	4931.9	5630.9	5132.6	5309.6	3423.7	2929.1	3923.9	4837.7	2936.7	3457.6	5763.4	7044.1	9051.8	4753.8	4165.2	5133.5	99.2	135.1	124.7	0	0	0	0	0	123.9	202.2	199	242.2	142.9	90.2	0	337	620.1	337.1	8	5	1	High	High	High	High	High	High	High	High	High	High	High	High	High	High	High	High	High	High	High	High	High	High	High	High	High	High	High	High	High	High	High	High	High	High	High	High	High	High	High	Not Found	Not Found	Not Found	Not Found	Not Found	High	High	High	High	High	High	Not Found	High	High	High	1	0
FALSE	High	Master Protein	Q9Y3C1	Nucleolar protein 16 OS=Homo sapiens OX=9606 GN=NOP16 PE=1 SV=2	0	FALSE	52.712	53	10	17	10	178	21.2	9.94	59.17	10	other biological processes	nucleus;other cell component		Pf09420	51491	NOP16	B4DV13; D6RGD3; hsa:51491; Q05D05; Q6IAI6; Q6PIM0; Q8IXL5; Q9Y3C1	ENSG00000048162		5q35 copy number variation	1	0.21	-0.12	-0.26							0.819839989	0.989881424	0.668600723							1356.6	581.4	632.6	1572.5	533.8	528.5													5.67	10.04	12.02	2.29	14.21	5.2													1379.3	1356.6	1134.4	517.7	469.1	486.2	452.3	448.5	547.7	1419.9	1199.1	1149.3	299.2	297.6	412.3	368.1	334.3	457.9																																					1392	1356.6	1247.1	661.7	544.7	581.4	541.8	632.6	690	1527.6	1598.6	1572.5	446.6	533.8	595.1	528.5	501.6	556.6																																					9			High	High	High	High	High	High	High	High	High	High	High	High	High	High	High	High	High	High	High	Not Found	Not Found	High	High	High	Not Found	Not Found	Not Found	High	High	High	High	High	High	High	High	Not Found	Not Found	Not Found	Not Found	Not Found	Not Found	Not Found	Not Found	Not Found	Not Found	Not Found	Not Found	Not Found	Not Found	Not Found	Not Found	Not Found	Not Found	Not Found	1	0
FALSE	High	Master Protein	O43598	2'-deoxynucleoside 5'-phosphate N-hydrolase 1 OS=Homo sapiens OX=9606 GN=DNPH1 PE=1 SV=1	0	FALSE	52.703	68	8	23	8	174	19.1	5.05	81.48	8	other metabolic processes;other biological processes	cytosol;nucleus;other cell component	other molecular function	Pf05014	10591	DNPH1	B2LUJ9; hsa:10591; O43598	ENSG00000112667	Purine catabolism		1	0.24	0.09	0.01							0.846635057	0.94898075	0.98190721							718.3	966.9	991.5	850.1	1030.8	998.4													6.47	4.16	1.52	10.65	16.55	4.85													711.8	662	685	789	832.7	776.2	827.8	698.2	804.7	751.4	741.1	621.3	822	574.7	610.8	695.4	710	797.7																																					718.3	662	753.1	1008.5	966.9	928.1	991.5	985	1013.8	808.4	987.9	850.1	1226.9	1030.8	881.6	998.4	1065.3	969.7																																					8			High	High	High	High	High	High	High	High	High	High	High	High	High	High	High	High	High	High	Not Found	Not Found	Not Found	Not Found	Not Found	Not Found	Not Found	Not Found	Not Found	Not Found	Not Found	Not Found	Not Found	Not Found	Not Found	Not Found	Not Found	Not Found	Not Found	Not Found	Not Found	Not Found	Not Found	Not Found	Not Found	Not Found	High	Not Found	Not Found	Not Found	Not Found	Not Found	Not Found	Not Found	Not Found	Not Found	1	0
FALSE	High	Master Protein	Q9H0A8	COMM domain-containing protein 4 OS=Homo sapiens OX=9606 GN=COMMD4 PE=1 SV=1	0	FALSE	52.683	57	10	24	10	199	21.8	7.31	68.05	10		plasma membrane;other membranes;cytosol;nucleus;other cell component		Pf07258, Pf21672	54939	COMMD4	B2RBN4; H3BUL2; hsa:54939; Q7L637; Q9H0A8; Q9NX43	ENSG00000140365	Neddylation		1	-0.4	-0.72	0.06				0.13	0.5	0.37	0.410198824	0.000219297	0.938794491				0.985459774	0.888393024	0.999721569	1403.6	2912	1196.5	1060.7	1765.1	1243.9							661.7	790.5	289	725.9	1120.8	372.7	33.56	21.16	30.69	15.35	28.16	22.71							18.54	14.66	12.97	10.73	7.12	37.49	1390.9	2364.6	1224.6	1637.1	2507.7	2686.2	1105.1	496.3	949.7	1202.9	723	775.2	1182.5	933.9	1883.5	866.5	748.3	1404.2																			17	48.4	37.1	25.2	29.7	18.3	4.6	6.2	5.1	51	71.3	46.6	35.5	36.7	34.5	10.5	5.5	4.2	1403.6	2364.6	1346.3	2092.5	2912	3212	1323.6	700.1	1196.5	1294.1	963.8	1060.7	1765.1	1675.1	2718.4	1243.9	1122.8	1707																			478.7	661.7	684.4	790.5	905.9	674.1	301.9	234.7	289	628.6	779.1	725.9	1059	1120.8	1219	672.5	372.7	362.9	7		2	High	High	High	High	High	High	High	High	High	High	High	High	High	High	High	High	High	High	High	High	High	Not Found	Not Found	Not Found	Not Found	Not Found	Not Found	High	High	High	Not Found	Not Found	Not Found	High	Not Found	Not Found	High	High	High	High	High	High	High	High	High	High	High	High	High	High	High	High	High	High	1	0
FALSE	High	Master Protein	P46020	Phosphorylase b kinase regulatory subunit alpha, skeletal muscle isoform OS=Homo sapiens OX=9606 GN=PHKA1 PE=1 SV=2	0	FALSE	52.665	14	15	22	14	1223	137.2	6.19	59.83	15	other metabolic processes	plasma membrane;other membranes;cytosol;other cell component	kinase activity;other molecular function	Pf00723, Pf19292	5255	PHKA1	B7ZL05; B7ZL07; hsa:5255; P46020; Q2M3D7	ENSG00000067177	Glycogen breakdown (glycogenolysis)	Glycogen synthesis and degradation	2	-0.08	0.1	0.09							0.990206694	0.950085517	0.751994962							556.9	548	409.6	527.3	587.6	436.2													5.04	1.38	5.64	4	4.72	3.49													564.7	516.9	506.6	432.5	463.4	458.3	335.8	290.4	354.3	490.1	423.1	384.5	368.4	327.6	417.8	290.3	290.7	367.3																																					569.8	516.9	556.9	552.9	538.1	548	402.2	409.6	446.3	527.3	564	526	549.8	587.6	603	416.7	436.2	446.5																																					9			High	High	High	High	High	High	High	High	High	High	High	High	High	High	High	High	High	High	Not Found	Not Found	Not Found	Not Found	Not Found	Not Found	Not Found	Not Found	Not Found	Not Found	Not Found	Not Found	Not Found	Not Found	Not Found	Not Found	Not Found	Not Found	Not Found	Not Found	Not Found	Not Found	Not Found	Not Found	Not Found	Not Found	Not Found	Not Found	Not Found	Not Found	Not Found	Not Found	Not Found	Not Found	Not Found	Not Found	1	0
FALSE	High	Master Protein	Q969U7	Proteasome assembly chaperone 2 OS=Homo sapiens OX=9606 GN=PSMG2 PE=1 SV=1	0	FALSE	52.648	23	6	25	6	264	29.4	6.98	84.85	6	cell cycle OR cell proliferation;cell organization and biogenesis;signal transduction;other biological processes	cytosol;other cell component	other molecular function	Pf09754	56984	PSMG2	B0YJB3; hsa:56984; Q6IAH4; Q969U7; Q9NRV1; V9GYH7	ENSG00000128789			0	0.13	0.12	0.06	-0.31	-0.79	-0.03				0.963906265	0.931566002	0.95192609	0.997661013	0.978813067	0.945972752				2608	1704.5	1980	2845.1	1850.5	2067.9	258.7	154.5	138.6	208	89.4	135.4							4.39	0.56	1.41	3.63	8.99	2.87	29.06			21.46	35.06	11.69							2584.3	2419	2380.5	1343.7	1467.9	1420.7	1688.4	1403.6	1562.8	2536.2	2134.2	2144.4	1239.8	1187	1254.6	1382.5	1378.3	1726.3	6.4	8.7	10.6	3.8	0	0	2.5	0	0	13.5	20.7	23.1	4.1	1.9	2.8	5.4	6.6	2.6																			2608	2419	2617.1	1717.6	1704.5	1698.8	2022.2	1980	1968.9	2728.6	2845.1	2934	1850.5	2129	1810.8	1984.7	2067.9	2098.5	162.5	258.7	297.8	154.5	0	0	138.6	0	0	148.4	208	229.1	121.6	58.6	89.4	116.6	147.5	135.4																			9	1		High	High	High	High	High	High	High	High	High	High	High	High	High	High	High	High	High	High	High	High	High	High	Not Found	Not Found	High	Not Found	Not Found	High	High	High	High	High	High	High	High	High	Not Found	Not Found	Not Found	Not Found	Not Found	Not Found	Not Found	Not Found	Not Found	Not Found	Not Found	Not Found	Not Found	Not Found	Not Found	Not Found	Not Found	Not Found	1	0
FALSE	High	Master Protein	Q9NR61	Delta-like protein 4 OS=Homo sapiens OX=9606 GN=DLL4 PE=1 SV=1	0	FALSE	52.641	19	10	26	10	685	74.6	6.87	83.56	10	developmental processes;signal transduction;other biological processes	plasma membrane;other membranes	signal transduction activity or receptor binding;other molecular function	Pf00008, Pf01414, Pf07657, Pf12661, Pf21700	54567	DLL4	hsa:54567; Q3KP23; Q9NQT9; Q9NR61	ENSG00000128917	Constitutive Signaling by NOTCH1 PEST Domain Mutants; Constitutive Signaling by NOTCH1 HD+PEST Domain Mutants; Activated NOTCH1 Transmits Signal to the Nucleus; Constitutive Signaling by NOTCH1 HD Domain Mutants; NOTCH2 Activation and Transmission of Signal to the Nucleus; NOTCH3 Activation and Transmission of Signal to the Nucleus; Constitutive Signaling by NOTCH1 t(7;9)(NOTCH1:M1580_K2555) Translocation Mutant; NOTCH4 Activation and Transmission of Signal to the Nucleus	Neural crest differentiation; Notch signaling; NOTCH1 regulation of endothelial cell calcification; Canonical and non-canonical Notch signaling; VEGFA-VEGFR2 signaling; Epithelial to mesenchymal transition in colorectal cancer; Breast cancer pathway; Neovascularization processes; Osteoblast differentiation and related diseases; Genetic causes of porto-sinusoidal vascular disease; Notch signaling pathway	19	-0.2	-0.11	-0.02	-0.52	-0.09	-0.02				0.971538356	0.994792166	0.98190721	0.995881885	0.999925304	0.997554861				370.8	36.6	34	322.4	33.9	33.5	12706.8	4691.5	1983.8	8864.7	4421.8	1960.4							3.58	11.36	23	10.71	28.42	21.99	13.62	26.39	22.84	9.66	21.48	17.48							361.1	390.2	337.3	23.8	32.6	30.6	40.3	24.1	25.5	299.7	248.7	197.6	16.6	24.7	23.5	23.4	19.1	36.1	625.7	425.3	444	69.7	91.7	52.9	37.1	11.7	19.6	905.2	883.3	826.8	150.1	115.3	170.6	109	87.2	31.1																			364.4	390.2	370.8	30.4	37.9	36.6	48.2	34	32.2	322.4	331.6	270.4	24.8	44.3	33.9	33.5	28.6	43.8	15845.6	12706.8	12529	2856.3	4773.2	4691.5	2041.7	1310.9	1983.8	9935.8	8864.7	8213.5	4421.8	3533.4	5451.7	2332.1	1960.4	1641.1																			4	4		High	High	High	High	High	High	High	High	High	High	High	High	High	High	High	High	High	High	High	High	High	High	High	High	High	High	High	High	High	High	High	High	High	High	High	High	High	High	High	Not Found	Not Found	Not Found	Not Found	Not Found	Not Found	High	High	High	Not Found	Not Found	Not Found	Not Found	Not Found	Not Found	1	1	GG-TMTpro [K607]	GG-TMTpro [K607]
FALSE	High	Master Protein	Q8NI35	InaD-like protein OS=Homo sapiens OX=9606 GN=PATJ PE=1 SV=3	0	FALSE	52.623	11	14	23	13	1801	196.2	4.94	68.44	14	cell organization and biogenesis;signal transduction;other biological processes	plasma membrane;other membranes;cytosol;cytoskeleton;other cell component		Pf00595, Pf09045		PATJ	O15249; O43742; O60833; Q5VUA5; Q5VUA6; Q5VUA7; Q5VUA8; Q5VUA9; Q5VUB0; Q8NI35; Q8WU78; Q9H3N9	ENSG00000132849	Tight junction interactions; SARS-CoV-2 targets PDZ proteins in cell-cell junction		2	-0.11	-0.16	-0.44	3.69	6.64	6.64				0.999359028	0.999725898	0.929136796	0.455782646	2.70506E-16	1.10805E-16				41	27.5	24.2	38.1	24.6	17.8	87.8	0	0	1136.7	878.1	539.5							11.4	12.98	3.87	16.54	2.7	14.86	35.42			9.97	9.35	2.25							40	41	44.8	21.5	28.1	21.3	20.5	16.2	19.2	35.4	21.8	29.4	16.2	13.7	17.6	9.5	11.9	14.6	2.7	0	4	0	0	0	0	0	0	92.9	124.1	114.4	29.8	29	23.4	26.1	23.9	10.2																			40.4	41	49.3	27.5	32.7	25.5	24.6	22.8	24.2	38.1	29.1	40.2	24.1	24.6	25.5	13.6	17.9	17.8	68	0	113.4	0	0	0	0	0	0	1019.7	1245.7	1136.7	878.1	887.2	747.2	559	536.4	539.5																			2	4		High	High	High	High	High	High	High	High	High	High	High	High	High	High	High	High	High	High	High	Not Found	High	Not Found	Not Found	Not Found	Not Found	Not Found	Not Found	High	High	High	High	High	High	High	High	High	Not Found	Not Found	Not Found	Not Found	Not Found	Not Found	Not Found	Not Found	Not Found	Not Found	Not Found	Not Found	Not Found	Not Found	Not Found	Not Found	Not Found	Not Found	1	0
FALSE	High	Master Protein	Q9NPL8	Complex I assembly factor TIMMDC1, mitochondrial OS=Homo sapiens OX=9606 GN=TIMMDC1 PE=1 SV=2	0	FALSE	52.599	38	10	22	10	285	32.2	8.5	71.04	10		other membranes;mitochondrion;nucleus		Pf02466	51300	TIMMDC1	D3DN81; hsa:51300; Q6IAJ7; Q6UWU6; Q9NPL8; Q9NPR3; Q9NPS5; Q9P0Y6	ENSG00000113845	Complex I biogenesis		1	-0.33	-0.39	-0.07							0.772717293	0.402172737	0.986167054							817.7	1096.8	753	649.1	836.6	714.9													16.54	9.4	13.28	3.72	7.12	8.2													766.5	1044.3	743.8	732.4	960.7	917.2	643.2	425.1	597.7	620.9	465.3	474.4	560.5	462	650.9	457.3	476.5	636.6																																					773.5	1044.3	817.7	936.2	1115.6	1096.8	770.4	599.7	753	668	620.3	649.1	836.6	828.6	939.4	656.5	714.9	773.9																																					8			High	High	High	High	High	High	High	High	High	High	High	High	High	High	High	High	High	High	Not Found	Not Found	Not Found	Not Found	Not Found	Not Found	Not Found	Not Found	Not Found	High	High	High	Not Found	Not Found	Not Found	Not Found	Not Found	Not Found	Not Found	Not Found	Not Found	Not Found	Not Found	Not Found	Not Found	Not Found	Not Found	Not Found	Not Found	Not Found	Not Found	Not Found	Not Found	Not Found	Not Found	Not Found	1	0
FALSE	High	Master Protein	O95139	NADH dehydrogenase [ubiquinone] 1 beta subcomplex subunit 6 OS=Homo sapiens OX=9606 GN=NDUFB6 PE=1 SV=3	0	FALSE	52.593	48	6	21	6	128	15.5	9.63	71.62	6	cell organization and biogenesis;other metabolic processes;transport	other membranes;mitochondrion;nucleus	transporter activity	Pf09782	4712	NDUFB6	A8K0Y7; hsa:4712; O95139; Q5VYT2; Q6IB84	ENSG00000165264	Complex I biogenesis; Mitochondrial protein degradation	Electron transport chain: OXPHOS system in mitochondria; Nonalcoholic fatty liver disease; Oxidative phosphorylation	6	-0.47	-0.65	-0.12							0.396775053	0.008930516	0.938794491							1222.7	2075.3	997.8	882.6	1326.5	917													32.25	11.31	14.2	10.27	39.97	21.93													1211.5	2035.3	1084.1	1339.1	1787.2	1769.4	900.9	575.7	792	975	661.3	645.1	888.7	546.9	1478.4	638.8	529.1	994.9																																					1222.7	2035.3	1191.8	1711.6	2075.3	2115.7	1079	812.2	997.8	1048.9	881.5	882.6	1326.5	980.9	2133.8	917	793.8	1209.4																																					7			High	High	High	High	High	High	High	High	High	High	High	High	High	High	High	High	High	High	Not Found	Not Found	Not Found	Not Found	Not Found	Not Found	Not Found	Not Found	Not Found	Not Found	Not Found	Not Found	Not Found	Not Found	Not Found	Not Found	Not Found	Not Found	Not Found	High	Not Found	Not Found	Not Found	Not Found	Not Found	Not Found	Not Found	Not Found	High	High	Not Found	Not Found	High	Not Found	Not Found	Not Found	1	0		Met-loss [N-Term]
FALSE	High	Master Protein	Q08345	Epithelial discoidin domain-containing receptor 1 OS=Homo sapiens OX=9606 GN=DDR1 PE=1 SV=1	0	FALSE	52.572	17	13	38	12	913	101.1	6.83	80.38	13	cell adhesion;cell organization and biogenesis;protein metabolism;other metabolic processes;stress response;transport;developmental processes;signal transduction;other biological processes	plasma membrane;other membranes;other cell component	kinase activity;other molecular function	Pf00754, Pf07714, Pf21114	780	DDR1	B5A975; B5A976; B7Z2K0; hsa:780; Q08345; Q14196; Q16562; Q2L6H3; Q4LE50; Q5ST11; Q5ST12; Q6NSK4; Q9UD35; Q9UD36; Q9UD37; Q9UD86; Q9UDL2	ENSG00000137332; ENSG00000204580; ENSG00000215522; ENSG00000230456; ENSG00000234078	Non-integrin membrane-ECM interactions	Interactions between LOXL4 and oxidative stress pathway	2	0.01	-0.26	-0.34	-0.25	-0.08	0.02				0.996106624	0.931566002	0.473503354	0.997095713	0.999925304	0.999935879				219	461.2	446.5	220.1	385.4	354	3616.9	5304.5	3703.2	3031	5020.5	3750.3							4.58	5.65	6.16	8.65	9.62	5.09	6.63	9.29	5.81	3.4	7.75	2.58							234.1	217.9	199.2	387.1	381.3	385.7	340.9	316.5	365.5	176.6	165.1	162.9	243.8	244.2	267	237.5	251.2	291.2	146.4	109.3	128.2	122.8	101.9	67.9	61.4	33.6	36.6	276.7	302	287.8	182.8	150.4	157.1	174.1	173.7	71.1																			236.2	217.9	219	494.8	442.8	461.2	408.3	446.5	460.4	190	220.1	222.8	364	438	385.4	340.9	376.9	354	3706.5	3264	3616.9	5034.8	5304.5	6015	3378.5	3772.4	3703.2	3036.6	3031	2858.7	5384.7	4609.1	5020.5	3726.1	3906.6	3750.3																			7	3		High	High	High	High	High	High	High	High	High	High	High	High	High	High	High	High	High	High	High	High	High	High	High	High	High	High	High	High	High	High	High	High	High	High	High	High	High	High	High	Not Found	High	High	Not Found	Not Found	Not Found	High	High	High	High	High	High	High	Not Found	Not Found	1	0
FALSE	High	Master Protein	Q96EV2	RNA-binding protein 33 OS=Homo sapiens OX=9606 GN=RBM33 PE=1 SV=3	0	FALSE	52.566	14	11	27	11	1170	129.9	6.93	71.92	11	RNA metabolism OR transcription;other metabolic processes;transport;other biological processes	nucleus;other cell component	nucleic acid binding activity;other molecular function		155435	RBM33	A4D244; B5MC24; hsa:155435; Q52LF5; Q75LN9; Q75ML5; Q96EV2; Q9NSV0	ENSG00000184863			0	0.32	0.12	0.23				2.7	0.64	1.75	0.812226739	0.94898075	0.593185268				1.79322E-07	0.905878824	0.418462158	122.8	49.8	80.7	153.5	54.2	94.8							60.4	111.9	205.7	393.7	174	694	10.16	11.26	17.48	5	12.53	1.3							86.51	19.64	22.34	30.01	34.73	11.08	139.3	115.6	111.7	37.3	50.6	41.6	67.4	73.8	60	134.7	115.1	117	41	30.2	33	66	63.2	79.8																			0	2.2	6.7	3.6	3.6	4.2	3.1	5.8	2.5	24.1	36.1	34.8	10.2	5.7	4.9	11.1	10.3	6.7	140.6	115.6	122.8	47.7	58.7	49.8	80.7	104.1	75.6	144.9	153.5	160.1	61.2	54.2	47.6	94.8	94.8	97																			0	29.7	123.1	111.9	109.6	153.2	205.7	219.7	140.7	297.2	393.7	542.1	302.9	174	171.7	708.1	694	575.1	3		1	High	High	High	High	High	High	High	High	High	High	High	High	High	High	High	High	High	High	Not Found	Not Found	Not Found	Not Found	Not Found	Not Found	Not Found	Not Found	Not Found	High	High	High	High	High	High	High	High	Not Found	Not Found	High	High	High	High	High	High	High	High	High	High	High	High	High	High	High	High	High	1	0
FALSE	High	Master Protein	Q9NQA3	WAS protein family homolog 6 OS=Homo sapiens OX=9606 GN=WASH6P PE=1 SV=3	0	FALSE	52.561	20	9	21	1	447	48	5.67	72.18	9	cell organization and biogenesis;transport;other biological processes	other membranes;cytosol;other cytoplasmic organelle;other cell component	cytoskeletal activity	Pf11945		WASH6P	A6NGF1; Q8N305; Q9NQA3				0		0.06	-0.21								0.971171773	0.972567529							0	111	143.3	0	115.9	123.8														14.76	5.27		16.59	4.54													0	0	0	86.8	105.2	75.8	109.9	102.9	113.8	0	0	0	89.2	64.6	65.9	82.2	82.5	106.3																																					0	0	0	111	122.1	90.7	131.6	145.2	143.3	0	0	0	133.2	115.9	95.2	118	123.8	129.2																																					1			Not Found	Not Found	Not Found	High	High	High	High	High	High	Not Found	Not Found	Not Found	High	High	High	High	High	High	Not Found	Not Found	Not Found	Not Found	Not Found	Not Found	Not Found	Not Found	Not Found	Not Found	Not Found	Not Found	Not Found	Not Found	Not Found	Not Found	Not Found	Not Found	Not Found	Not Found	Not Found	Not Found	Not Found	Not Found	Not Found	Not Found	Not Found	Not Found	Not Found	Not Found	Not Found	Not Found	Not Found	Not Found	Not Found	Not Found	1	0
FALSE	High	Master Protein	Q7Z6K3	Protein prenyltransferase alpha subunit repeat-containing protein 1 OS=Homo sapiens OX=9606 GN=PTAR1 PE=1 SV=2	0	FALSE	52.531	28	11	31	11	402	46.4	6.99	85.96	11		other cell component	other molecular function	Pf01239	375743	PTAR1	hsa:375743; Q5T7V5; Q5T7V6; Q7Z6K3	ENSG00000188647			0	-0.13	0.03	0.16							0.962766776	0.989026872	0.561395635							2107.4	1569.8	1569.1	1927.9	1607.4	1747.2													4.55	5.59	8.86	4.69	8.23	6.8													2047.4	2251.8	1916.8	1188.7	1351.8	1415.4	1310.1	1008.1	1348.6	1914.5	1412.7	1409	979.1	896.1	1194.3	1217	1090.5	1541.9																																					2066.2	2251.8	2107.4	1519.4	1569.8	1692.5	1569.1	1422.1	1699	2059.7	1883.3	1927.9	1461.4	1607.4	1723.7	1747.2	1636.1	1874.3																																					11			High	High	High	High	High	High	High	High	High	High	High	High	High	High	High	High	High	High	High	High	Not Found	Not Found	Not Found	Not Found	Not Found	Not Found	Not Found	High	High	High	Not Found	Not Found	Not Found	Not Found	Not Found	Not Found	Not Found	Not Found	Not Found	Not Found	Not Found	Not Found	Not Found	Not Found	Not Found	Not Found	Not Found	Not Found	Not Found	Not Found	Not Found	Not Found	Not Found	Not Found	1	0
FALSE	High	Master Protein	Q9BTY2	Plasma alpha-L-fucosidase OS=Homo sapiens OX=9606 GN=FUCA2 PE=1 SV=2	0	FALSE	52.519	25	12	24	12	467	54	6.25	64.52	12	other metabolic processes;other biological processes	non-structural extracellular;ER/Golgi;other cytoplasmic organelle	other molecular function	Pf01120, Pf16757	2519	FUCA2	E9PEB6; hsa:2519; Q7Z6V1; Q7Z6Y2; Q8NBK4; Q9BTY2	ENSG00000001036	Regulation of Insulin-like Growth Factor (IGF) transport and uptake by Insulin-like Growth Factor Binding Proteins (IGFBPs); Neutrophil degranulation; Post-translational protein phosphorylation		3	-0.17	0.12	-0.01							0.881705441	0.94376482	0.998773969							2854.3	3176.2	2315.7	2542.8	3451	2302.4													1.51	1.35	1.96	1.41	8.43	2.75													2794.9	2854.3	2643.7	2539.9	2735.2	2649.2	1993	1641.5	1826.9	2363.6	1937.5	1835.5	2042.1	2004.3	2391.1	1533.9	1544.3	1894																																					2820.6	2854.3	2906.5	3246.6	3176.2	3167.7	2387.2	2315.7	2301.6	2542.8	2582.9	2511.4	3048	3595	3451	2202.2	2317	2302.4																																					11			High	High	High	High	High	High	High	High	High	High	High	High	High	High	High	High	High	High	High	Not Found	High	Not Found	Not Found	Not Found	Not Found	Not Found	Not Found	High	High	High	Not Found	Not Found	Not Found	Not Found	Not Found	Not Found	Not Found	Not Found	Not Found	Not Found	Not Found	Not Found	Not Found	Not Found	Not Found	Not Found	Not Found	Not Found	Not Found	Not Found	Not Found	Not Found	Not Found	Not Found	1	0
FALSE	High	Master Protein	Q4VCS5	Angiomotin OS=Homo sapiens OX=9606 GN=AMOT PE=1 SV=1	0	FALSE	52.506	13	14	41	8	1084	118	7.64	116.18	14	cell organization and biogenesis;developmental processes;signal transduction;other biological processes	plasma membrane;other membranes;cytosol;cytoskeleton;nucleus;other cell component	other molecular function	Pf12240	154796	AMOT	hsa:154796; Q4VCS5; Q504X5; Q9HD27; Q9UPT1	ENSG00000126016		VEGFA-VEGFR2 signaling; Hippo-Merlin signaling dysregulation; Pleural mesothelioma; GNAQ pathways in port-wine stain	4				1.91	0.08	6.64	-0.5	0.48	6.64				0.800592161	0.986159328	1.10805E-16	0.850515175	0.950451992	1.57489E-16							87.8	171.4	0	330.7	180.7	250.8	75.3	323.4	0	53.1	450	183.8							32.54	21.96		6.07	53.39	13.33	34.04	7.62		28.09	34.7	16.12																			3.5	3.8	2	4.9	2.8	0	0	0	0	29.1	32.9	36.2	1.9	5.9	6.3	10.3	11.2	5.5	2.7	2.9	4.4	10.3	11.7	8.4	0	0	0	4.9	4.9	2.2	15.1	7.5	13.1	3.2	2.4	0																			87.8	113.8	57.6	200.4	146.6	0	0	0	0	319.6	330.7	359.2	56.9	180.7	201.2	220.4	250.8	287.7	75.3	40.1	81.6	323.4	357.9	308.9	0	0	0	60.6	53.1	33.8	450	228.3	463.5	206.1	163.9	0		1	1	High	High	High	High	High	High	High	High	High	High	High	High	High	High	High	High	High	High	High	High	High	High	High	High	High	High	High	High	High	High	High	High	High	High	High	High	High	High	High	High	High	High	Not Found	Not Found	Not Found	High	High	High	High	High	High	High	High	Not Found	1	0
FALSE	High	Master Protein	P57772	Selenocysteine-specific elongation factor OS=Homo sapiens OX=9606 GN=EEFSEC PE=1 SV=4	0	FALSE	52.504	16	10	18	10	596	65.3	8.35	63.29	10	protein metabolism;other metabolic processes	nucleus;other cell component	nucleic acid binding activity;other molecular function	Pf00009, Pf03144, Pf21131, Pf21208	60678	EEFSEC	hsa:60678; P57772; Q96HZ6	ENSG00000132394; ENSG00000284869	Selenocysteine synthesis	Selenium metabolism and selenoproteins	2	-0.05	-0.05	-0.12	1.66	1.75	1.84	0.26	0.73	1.01	0.998690675	0.993720226	0.986167054	0.888528715	0.629256493	0.815290994	0.956041128	0.784397378	0.951349159	400.1	407.8	461.6	385.4	393.7	424.1	514.8	181.7	367.4	1628.1	612.3	1318.2	295.5	244	209.4	352.9	404	422.4	3.29	2.38	3.97	9.08	5.67	7.93	30.19	7.94	10.38	8.08	11.43	26.55	6.44	10.29	62.59	22.55	10.13	30.68	396.5	388	376.9	319	337.5	342.1	385.4	331.2	344.2	358.2	320.4	260.7	270.7	201.8	272.8	295.4	270.3	388.5	26.1	17.2	12.5	4.7	3.3	0	5.7	3.5	3.6	132.4	162.2	171.6	17.8	20	20.6	70.7	58.6	16.6	11.6	21.6	15.8	9.2	8	6.6	0	8.9	2.3	20.9	37.5	22.7	12.5	13.2	12.9	6.6	3.9	5.9	400.1	388	414.4	407.8	391.9	409.1	461.6	467.3	433.6	385.4	427.1	356.7	404	362	393.7	424.1	405.6	472.3	660.7	514.8	353.1	192.2	171.8	0	316.1	388.1	367.4	1453.5	1628.1	1705.2	524.4	612.3	659.1	1513	1318.2	873.4	327.5	295.5	291.8	289.5	244	242.8	0	336.8	130.1	257.6	409.1	352.9	371.8	404	454.2	422.4	263.6	502.4	6	2	2	High	High	High	High	High	High	High	High	High	High	High	High	High	High	High	High	High	High	High	High	High	High	High	Not Found	High	High	High	High	High	High	High	High	High	High	High	High	High	High	High	High	High	High	Not Found	High	High	High	High	High	High	High	High	High	High	High	1	0
FALSE	High	Master Protein	Q9BX40	Protein LSM14 homolog B OS=Homo sapiens OX=9606 GN=LSM14B PE=1 SV=1	0	FALSE	52.48	36	11	25	11	385	42	9.69	77.49	11	other biological processes	other cell component	nucleic acid binding activity	Pf09532, Pf12701	149986	LSM14B	hsa:149986; Q6PFW8; Q96LH8; Q9BX40	ENSG00000149657			0	0.27	0.1	-0.18							0.738240704	0.938556801	0.969161091							739.5	287	320.7	894.2	308.2	284.1													3.33	7.19	15.95	3.54	6.77	6.48													765.7	739.5	658.7	252	244.1	240.1	203.6	227.4	262.6	793.5	670.8	669.2	220	171.8	198.6	216.5	189.3	225.9																																					772.8	739.5	724.2	322.1	283.4	287	243.8	320.7	330.9	853.7	894.2	915.6	328.3	308.2	286.7	310.9	284.1	274.6																																					10			High	High	High	High	High	High	High	High	High	High	High	High	High	High	High	High	High	High	High	Not Found	Not Found	Not Found	Not Found	Not Found	Not Found	Not Found	Not Found	Not Found	High	Not Found	Not Found	Not Found	Not Found	Not Found	Not Found	Not Found	High	High	High	Not Found	Not Found	Not Found	Not Found	Not Found	Not Found	High	High	High	Not Found	Not Found	Not Found	Not Found	Not Found	Not Found	1	0
FALSE	High	Master Protein	Q9GZR1	Sentrin-specific protease 6 OS=Homo sapiens OX=9606 GN=SENP6 PE=1 SV=2	0	FALSE	52.474	16	14	21	14	1112	126.1	6.73	57.9	14	protein metabolism;other metabolic processes;other biological processes	cytosol;nucleus;other cell component	other molecular function	Pf02902	26054	SENP6	A6NNY9; hsa:26054; O94891; Q5VUL3; Q5VUL4; Q8TBY4; Q9GZR1; Q9UJV5	ENSG00000112701			0	-0.08	-0.24	-0.38	0.91	1.8	0.57				0.99576062	0.986620287	0.77618008	0.994108555	0.758685797	0.985903499				196.9	86.8	103.9	186.9	73.7	79.8	266.9	234.4	307.5	501.5	818.5	456.3							4.88	4.04	9.33	7.9	10.1	11.19	21.92	57.91	22.03	11.17	21.1	15.98							195.1	186.2	186.7	67.9	79.7	71.8	77.9	73.6	89.3	153.6	140.2	140.6	49.3	47.1	48.3	55.6	46.4	71.7	8.4	11	9.5	11.8	4.5	1.8	6.8	2.1	3	54.8	50	50	27.8	19.8	29.2	21.3	26.3	8.5																			196.9	186.2	205.3	86.8	92.5	85.9	93.3	103.9	112.5	165.2	186.9	192.3	73.7	84.5	69.7	79.8	69.6	87.2	212	330.1	266.9	484.1	234.4	160.3	375.5	240	307.5	602	501.5	496.3	818.5	607	934.2	456.3	591.3	450.2																			3	2		High	High	High	High	High	High	High	High	High	High	High	High	High	High	High	High	High	High	High	High	High	High	High	High	High	High	High	High	High	High	High	High	High	High	High	High	High	High	High	High	Not Found	High	Not Found	Not Found	Not Found	High	High	High	High	High	High	High	Not Found	Not Found	1	0
FALSE	High	Master Protein	O95551	Tyrosyl-DNA phosphodiesterase 2 OS=Homo sapiens OX=9606 GN=TDP2 PE=1 SV=1	0	FALSE	52.472	35	9	36	9	362	40.9	5.1	110.76	9	DNA metabolism;other metabolic processes;stress response;developmental processes;signal transduction;other biological processes	nucleus;other cell component	nucleic acid binding activity;other molecular function	Pf03372, Pf14555	51567	TDP2	B4DKL8; B4DQ95; O95551; Q2TBE2; Q5JYM0; Q7Z6U5; Q9NUK5; Q9NYY9	ENSG00000111802	Nonhomologous End-Joining (NHEJ)	Oxidative damage response	2	-0.03	-0.11	-0.18	-0.66	-0.56	-0.65				0.998690675	0.989940107	0.889329802	0.995881885	0.990532713	0.986285962				660.6	564.2	624.9	648.4	522	551.7	7089.8	6857.9	6320.5	4496.6	4659.3	4036.9							6.27	2.43	3.25	3.62	11.84	7.19	6.84	3.69	13.39	16.94	8.2	1.84							654.6	592.2	602.5	457.1	485.9	466.5	514.6	464.7	496	566.5	487.8	473.9	352.2	291	293.3	384.3	396.9	424.5	278.7	237.3	281.6	167.3	139.9	77	91.6	56.4	64.2	526.4	423.4	452.6	152.6	152	164.1	188.6	178.8	78.8																			660.6	592.2	662.4	584.3	564.2	557.8	616.3	655.5	624.9	609.5	650.3	648.4	525.7	522	423.3	551.7	595.6	516	7058.9	7089.8	7946.5	6857.9	7285.2	6821.5	5041.4	6320.5	6505.5	5777.7	4249.7	4496.6	4493.3	4659.3	5242.6	4036.9	4021.2	4157.9																			4	4		High	High	High	High	High	High	High	High	High	High	High	High	High	High	High	High	High	High	High	High	High	High	High	High	High	High	High	High	High	High	High	High	High	High	High	High	Not Found	High	High	High	Not Found	Not Found	Not Found	Not Found	Not Found	High	High	High	High	Not Found	Not Found	Not Found	High	Not Found	1	0
FALSE	High	Master Protein	P05161	Ubiquitin-like protein ISG15 OS=Homo sapiens OX=9606 GN=ISG15 PE=1 SV=5	0	FALSE	52.467	58	9	53	9	165	17.9	7.44	153.19	9	protein metabolism;other metabolic processes;stress response;signal transduction;other biological processes	non-structural extracellular;cytosol;nucleus;other cell component	signal transduction activity or receptor binding;other molecular function	Pf00240	9636	ISG15	hsa:9636; P05161; Q5SVA4; Q7Z2G2; Q96GF0	ENSG00000187608	RSV-host interactions; PKR-mediated signaling; ISG15 antiviral mechanism; NS1 Mediated Effects on Host Pathways; SARS-CoV-2 activates/modulates innate and adaptive immune responses; Interferon alpha/beta signaling; Termination of translesion DNA synthesis; Negative regulators of DDX58/IFIH1 signaling	Novel intracellular components of RIG-I-like receptor pathway; Non-genomic actions of 1,25 dihydroxyvitamin D3; Cytosolic DNA-sensing pathway; p53 transcriptional gene network; Extrafollicular and follicular B cell activation by SARS-CoV-2; 1p36 copy number variation syndrome; HDAC6 interactions in the central nervous system; Type II interferon signaling	17	-0.08	-0.13	-0.13	0.31	0.43	0.46	0.05	0.56	1.29	0.982840676	0.872550711	0.872060191	0.995881885	0.981538842	0.992067077	0.985459774	0.813437592	0.644459224	1883.4	4832.6	1889.5	1781.6	4404.6	1732.4	2608	3448.6	1635.6	3234.9	4636.6	2254.2	2939.2	3983.4	542.5	3044.8	5873.1	1322.9	7.91	6.01	10.02	3.03	4.93	5.54	1.16	6.27	10.91	6.81	3.35	5.38	22.47	6.76	17.32	13.35	25.82	3.88	1866.2	2097.3	1639.2	3448.8	4161.7	4138.5	1577.5	1122.9	1508.1	1721.3	1336.4	1275.2	2950.9	2450.3	3316.2	1168	1154.7	1535.3	103	89.1	92.4	82.4	72.8	38.9	24.6	14.6	16.3	264.3	322.3	332.1	166.1	150.2	145.1	105.3	97.3	46	77	215.1	186.1	133.2	130.4	98.9	8.2	18.6	9.2	247	329.9	178.7	289.8	192.1	155.2	20.1	19.6	16.2	1883.4	2097.3	1802.1	4408.2	4832.6	4948.5	1889.5	1584.1	1900	1851.8	1781.6	1744.8	4404.6	4395	4786.3	1676.8	1732.4	1866.4	2608	2660.5	2607.4	3377.8	3792.8	3448.6	1351.6	1635.6	1651.4	2900.5	3234.9	3299.6	4891.3	4603	4636.6	2254.2	2187.7	2426.2	2168.1	2939.2	3438.6	4175.8	3983.4	3650.1	542.5	705.5	518	3044.8	3603.2	2781.2	8639.9	5873.1	5483.9	1281.6	1322.9	1384	7	2	4	High	High	High	High	High	High	High	High	High	High	High	High	High	High	High	High	High	High	High	High	High	High	High	High	High	High	High	High	High	High	High	High	High	High	High	High	High	High	High	High	High	High	High	High	High	High	High	High	High	High	High	High	High	High	1	0		Met-loss [N-Term]
FALSE	High	Master Protein	Q9BYB4	Guanine nucleotide-binding protein subunit beta-like protein 1 OS=Homo sapiens OX=9606 GN=GNB1L PE=1 SV=2	0	FALSE	52.46	31	7	15	7	327	35.6	7.97	54.41	7				Pf00400	54584	GNB1L	hsa:54584; Q9BYB4; Q9H2S2; Q9H4M4	ENSG00000185838		22q11.2 copy number variation syndrome	1	0.11	0.17	0.03	0.86	0.39	6.64				0.971538356	0.835554889	0.931090197	0.994108555	0.978813067	1.10805E-16				230.6	317.3	332	249.7	356.7	339.9	168.5	127.2	0	306.6	167	280.7							5.76	5.27	1.27	5.76	2.96	2.12	42.19	18.03		9.72	44.28	16.52							228.5	230.4	231.3	261.8	273.2	251.9	272	235.4	265	232.1	204.2	178.7	239	207.9	244.4	230.6	230.2	279.6	6.7	6.9	2.9	3.5	2.1	0	0	0	0	26.6	30.6	35.3	8.8	3.4	5.2	13.1	10.6	6.3																			230.6	230.4	254.3	334.7	317.3	301.2	325.8	332	333.8	249.7	272.2	244.5	356.7	372.9	352.7	331.1	345.4	339.9	168.5	207	81.5	144.6	111.9	0	0	0	0	291.6	306.6	350.8	259.2	103.7	167	280.7	239.2	332.8																			6	1		High	High	High	High	High	High	High	High	High	High	High	High	High	High	High	High	High	High	High	High	High	High	High	Not Found	Not Found	Not Found	Not Found	High	High	High	High	High	High	High	High	High	Not Found	Not Found	Not Found	Not Found	Not Found	Not Found	Not Found	Not Found	Not Found	Not Found	Not Found	Not Found	Not Found	Not Found	Not Found	Not Found	Not Found	Not Found	1	0
FALSE	High	Master Protein	P21579	Synaptotagmin-1 OS=Homo sapiens OX=9606 GN=SYT1 PE=1 SV=1	0	FALSE	52.459	26	9	21	9	422	47.5	8.12	73.04	9	cell-cell signaling;cell organization and biogenesis;transport;other biological processes	plasma membrane;other membranes;ER/Golgi;other cell component	signal transduction activity or receptor binding;other molecular function	Pf00168	6857	SYT1	hsa:6857; P21579; Q6AI31	ENSG00000067715	Cargo recognition for clathrin-mediated endocytosis; Glutamate Neurotransmitter Release Cycle; Neurexins and neuroligins; Serotonin Neurotransmitter Release Cycle; Norepinephrine Neurotransmitter Release Cycle; Dopamine Neurotransmitter Release Cycle; Acetylcholine Neurotransmitter Release Cycle; GABA synthesis, release, reuptake and degradation; Toxicity of botulinum toxin type B (botB); Toxicity of botulinum toxin type G (botG)	Synaptic vesicle pathway	12	-0.16	-0.59	0.05	-1.09	-0.62	-1.27				0.989904992	0.451245071	0.931410512	0.995881885	0.979787367	0.940326661				46.9	164.2	130.5	41.9	109.2	135.5	26181.2	4964.8	10137.7	12330.2	3227.3	4212							24.13	23.82	38.02	1.89	22.7	29.47	2.54	15.7	2.62	6.83	17.98	19.83							46.5	65	37.7	85.3	141.4	146.9	138.9	52	103.6	38.5	31.4	31.4	73.2	51.7	99.8	89.7	90.3	175.3	1060.6	876.3	904.7	104.4	95.3	66	178.5	92.3	100.1	1190.2	1228.6	1146.8	81.7	111.9	101	235.8	187.3	64																			46.9	65	41.4	109	164.2	175.6	166.4	73.3	130.5	41.4	41.9	43	109.2	92.8	144.1	128.7	135.5	213.1	26860.2	26181.2	25530.6	4277.8	4964.8	5854	9819.5	10344.6	10137.7	13063.3	12330.2	11392.8	2404.8	3430.6	3227.3	5046.3	4212	3376.2																			1	7		High	High	High	High	High	High	High	High	High	High	High	High	High	High	High	High	High	High	High	High	High	High	High	High	High	High	High	High	High	High	High	High	High	High	High	High	Not Found	Not Found	Not Found	Not Found	Not Found	Not Found	Not Found	Not Found	Not Found	Not Found	Not Found	Not Found	Not Found	Not Found	Not Found	Not Found	Not Found	Not Found	1	0
FALSE	High	Master Protein	Q8N448	Ligand of Numb protein X 2 OS=Homo sapiens OX=9606 GN=LNX2 PE=1 SV=1	0	FALSE	52.454	19	8	14	8	690	76	6.64	54.36	8	cell cycle OR cell proliferation;developmental processes	plasma membrane;other membranes	other molecular function	Pf00595, Pf13923	222484	LNX2	hsa:222484; Q5W0P0; Q6ZMH2; Q8N448; Q96SH4	ENSG00000139517			0	-1.19	-0.67	-0.47	0.63	0.3	1.95				0.025547117	0.296717606	0.72532707	0.995881885	0.987782992	0.733084815				128	110.3	83.2	56.1	69.3	60.1	1804.9	1453.7	482.9	2784	1784.9	1859.8							11.29	3.86	12.85	8.32	10.35	7.58	2.88	12.51	37.27	11.04	4	4.21							116.2	128	133.2	89.8	95	88.8	69.4	51.4	74.5	59.9	42.1	40.8	46.5	44.5	45.3	41.9	38.8	55.2	71.4	57.5	64	30.7	27.9	18.3	12.2	2.7	4.8	253.6	317.3	258.3	60.7	54.3	55.9	86.9	77.5	35.8																			117.3	128	146.4	114.7	110.3	106.2	83.2	72.5	93.9	64.5	56.1	55.9	69.3	79.8	65.4	60.1	58.3	67.2	1808.9	1718.1	1804.9	1260	1453.7	1621.1	670.3	307.4	482.9	2784	3184.9	2566	1787	1665.1	1784.9	1859.8	1742.3	1887.3																			2	3		High	High	High	High	High	High	High	High	High	High	High	High	High	High	High	High	High	High	High	High	High	High	High	High	High	High	High	High	High	High	High	High	High	High	High	High	Not Found	High	High	Not Found	Not Found	Not Found	Not Found	Not Found	Not Found	High	High	High	Not Found	Not Found	Not Found	Not Found	Not Found	Not Found	1	0
FALSE	High	Master Protein	Q8WUF5	RelA-associated inhibitor OS=Homo sapiens OX=9606 GN=PPP1R13L PE=1 SV=4	0	FALSE	52.448	19	11	15	11	828	89	6.81	53.99	11	developmental processes;other biological processes	cytosol;nucleus;other cell component	other molecular function	Pf12796, Pf14604	10848	PPP1R13L	hsa:10848; Q2PNZ9; Q5DU71; Q5I1X4; Q6P1R7; Q6PKF8; Q8WUF5; Q9Y290	ENSG00000104881	Regulation of TP53 Activity through Association with Co-factors	IL-18 signaling pathway	2	0.19	-0.04	-0.06							0.932455655	0.990392175	0.993060382							334.7	126.9	192.2	381.2	123.2	183.9													3.14	3.29	4.25	6.79	29.49	1.19													331.6	329	318	99.3	103.6	106.9	152.4	140.8	152.5	329	285.9	296.5	75.2	105.6	85.3	128.1	124.7	150.4																																					334.7	329	349.6	126.9	120.3	127.8	182.5	198.6	192.2	354	381.2	405.6	112.3	189.5	123.2	183.9	187	182.8																																					9			High	High	High	High	High	High	High	High	High	High	High	High	High	High	High	High	High	High	Not Found	Not Found	Not Found	Not Found	Not Found	Not Found	Not Found	Not Found	Not Found	Not Found	Not Found	Not Found	Not Found	Not Found	Not Found	Not Found	Not Found	Not Found	Not Found	Not Found	Not Found	Not Found	Not Found	Not Found	Not Found	Not Found	Not Found	Not Found	Not Found	Not Found	Not Found	Not Found	Not Found	Not Found	Not Found	Not Found	1	0
FALSE	High	Master Protein	Q9Y2B5	VPS9 domain-containing protein 1 OS=Homo sapiens OX=9606 GN=VPS9D1 PE=1 SV=2	0	FALSE	52.431	18	12	29	11	631	68.9	7.33	87.05	12	other metabolic processes;transport	cytosol;other cell component	enzyme regulator activity;other molecular function	Pf02204	9605	VPS9D1	hsa:9605; Q9Y2B5	ENSG00000075399		7q11.23 copy number variation syndrome	1	-0.76	-0.54	-0.6	3.26	6.64	3.08				0.409220827	0.570144767	0.107164865	0.450449002	2.70506E-16	0.46677871				103.1	150.4	164.6	60.7	103.5	108.8	135.1	0	143.5	1295.8	638.5	1216.6							4.5	0.92	4.56	8	9.82	9.63	44.44			23.33	23.39	27.62							108.6	103.1	91.4	116.2	129.5	126.5	130.8	121.6	130.6	49.8	45.5	45.7	69.4	60.2	61.7	70.8	81.8	89.5	6	1.9	4.8	0	0	0	2.6	0	0	77	132.2	130.4	28	20.8	16.2	56.8	67	16.1																			109.6	103.1	100.4	148.5	150.4	151.2	156.6	171.6	164.6	53.6	60.7	62.5	103.5	107.9	89.1	101.7	122.7	108.8	152.6	56.8	135.1	0	0	0	143.5	0	0	844.9	1326.6	1295.8	824.9	638.5	518.2	1216.6	1506.5	850.1																			3	3		High	High	High	High	High	High	High	High	High	High	High	High	High	High	High	High	High	High	High	High	High	Not Found	Not Found	Not Found	High	Not Found	Not Found	High	High	High	High	High	High	High	High	High	High	High	High	Not Found	High	Not Found	Not Found	Not Found	Not Found	High	High	High	High	High	Not Found	High	Not Found	Not Found	1	0
FALSE	High	Master Protein	Q15714	TSC22 domain family protein 1 OS=Homo sapiens OX=9606 GN=TSC22D1 PE=1 SV=3	0	FALSE	52.43	12	11	30	7	1073	109.6	5.64	93.12	11	RNA metabolism OR transcription;other metabolic processes;other biological processes	plasma membrane;other membranes;cytosol;mitochondrion;nucleus;other cell component	other molecular function	Pf01166	8848	TSC22D1	A0A087X0H8; B3KRL7; B9EGI0; hsa:8848; O00666; Q15714; Q6AHX5; Q6IBU1; Q8NCN1; Q96JS5	ENSG00000102804		Ectoderm differentiation; Ectoderm differentiation	2	0.03	-0.12	0.13							0.984999081	0.989881424	0.707229383							424.4	671.3	581	433.1	619.3	634.8													7.33	16.35	13.08	3.6	16.25	5.12													420.6	414.9	431.8	397.8	600.4	561.4	499.1	330.4	461.2	404	324.9	297.8	489.5	294.1	429.1	442.2	395.3	540																																					424.4	414.9	474.7	508.4	697.2	671.3	597.8	466.1	581	434.7	433.1	407.4	730.6	527.6	619.3	634.8	593.1	656.4																																					7			High	High	High	High	High	High	High	High	High	High	High	High	High	High	High	High	High	High	Not Found	Not Found	Not Found	Not Found	Not Found	Not Found	Not Found	Not Found	Not Found	Not Found	Not Found	Not Found	Not Found	Not Found	Not Found	Not Found	Not Found	Not Found	Not Found	Not Found	Not Found	Not Found	Not Found	Not Found	Not Found	Not Found	Not Found	Not Found	Not Found	Not Found	Not Found	Not Found	Not Found	Not Found	Not Found	Not Found	1	0
FALSE	High	Master Protein	Q5TC84	Opioid growth factor receptor-like protein 1 OS=Homo sapiens OX=9606 GN=OGFRL1 PE=2 SV=1	0	FALSE	52.428	35	12	19	12	451	51.2	6.13	58.48	12		other membranes	other molecular function	Pf04664	79627	OGFRL1	hsa:79627; Q2TAC1; Q5TC84; Q8NEQ4; Q9H7B5	ENSG00000119900			0	-0.2	-0.18	-0.11							0.962766776	0.966445166	0.993060382							522.4	827.3	450.9	456	732.1	418.1													7.73	8.58	4.32	8.52	24.67	3.83													517.7	470.7	499.3	678.9	712.4	612.6	395.8	319.6	345.4	420.7	393.6	333.3	613.2	408.2	383.4	276.7	278.7	352.4																																					522.4	470.7	548.9	867.8	827.3	732.4	474.1	450.9	435.1	452.6	524.7	456	915.3	732.1	553.3	397.2	418.1	428.4																																					8			High	High	High	High	High	High	High	High	High	High	High	High	High	High	High	High	High	High	Not Found	Not Found	Not Found	High	Not Found	Not Found	Not Found	Not Found	Not Found	High	High	High	High	High	High	High	Not Found	High	Not Found	Not Found	Not Found	Not Found	Not Found	Not Found	Not Found	Not Found	Not Found	Not Found	Not Found	Not Found	Not Found	Not Found	Not Found	Not Found	Not Found	Not Found	1	0
FALSE	High	Master Protein	Q9GZM5	Protein YIPF3 OS=Homo sapiens OX=9606 GN=YIPF3 PE=1 SV=1	0	FALSE	52.425	28	6	17	6	350	38.2	5.76	57.33	6	other biological processes	plasma membrane;other membranes;ER/Golgi;other cell component			25844	YIPF3	hsa:25844; Q5JTD2; Q6FI85; Q8NI57; Q9GZM5; Q9NWE3; Q9Y3U9	ENSG00000137207			0	-0.04	-0.02	-0.16							0.998690675	0.992196166	0.980695568							752	643.9	485.6	733.2	635.6	435.6													6.85	5.86	8.4	3.44	9.08	10.59													745.1	831.9	665.9	480.1	554.5	576.5	417.9	301.9	385.4	681.5	543.2	564.4	365.4	354.4	447.6	303.4	289.5	427.7																																					752	831.9	732.1	613.7	643.9	689.3	500.5	425.8	485.6	733.2	724.1	772.2	545.4	635.6	646	435.6	434.4	520																																					6			High	High	High	High	High	High	High	High	High	High	High	High	High	High	High	High	High	High	Not Found	Not Found	Not Found	Not Found	Not Found	Not Found	Not Found	Not Found	Not Found	Not Found	Not Found	Not Found	Not Found	Not Found	Not Found	Not Found	Not Found	Not Found	Not Found	Not Found	Not Found	Not Found	Not Found	Not Found	Not Found	Not Found	Not Found	Not Found	Not Found	Not Found	Not Found	Not Found	Not Found	Not Found	Not Found	Not Found	1	0
FALSE	High	Master Protein	A4QPH2	Putative phosphatidylinositol 4-kinase alpha-like protein P2 OS=Homo sapiens OX=9606 GN=PI4KAP2 PE=5 SV=3	0	FALSE	52.352	19	11	33	1	592	66.9	7.05	91.17	11	other metabolic processes;signal transduction		kinase activity	Pf00454, Pf19274		PI4KAP2	A4QPH2; Q6ICJ0; Q6ZT68; Q8WUK7				0	-0.38	-0.5	-0.22							0.812226739	0.413445388	0.761922812							277.1	405.1	665.3	212.8	285.9	572.1													15.93	1.21	9.9	11.61	5.86	13.89													274.6	347.6	235.3	311.5	348.8	340.9	554.4	556.8	528.1	230.8	149.1	155.5	209.3	156.2	198.1	398.5	393.9	372.7																																					277.1	347.6	258.7	398.2	405.1	407.6	664	785.5	665.3	248.3	198.7	212.8	312.3	280.2	285.9	572.1	591	453																																					1			High	High	High	High	High	High	High	High	High	High	High	High	High	High	High	High	High	High	Not Found	Not Found	Not Found	Not Found	Not Found	Not Found	Not Found	Not Found	Not Found	Not Found	Not Found	Not Found	Not Found	Not Found	Not Found	Not Found	Not Found	Not Found	High	Not Found	High	Not Found	Not Found	Not Found	Not Found	High	Not Found	High	High	High	High	High	High	Not Found	Not Found	Not Found	1	0		Met-loss [N-Term]
FALSE	High	Master Protein	Q9BYN0	Sulfiredoxin-1 OS=Homo sapiens OX=9606 GN=SRXN1 PE=1 SV=2	0	FALSE	52.335	69	8	24	8	137	14.3	8.19	70.26	8	stress response;other biological processes	other membranes;cytosol;ER/Golgi;other cell component	other molecular function		140809	SRXN1	B2R543; hsa:140809; Q8NDM3; Q96AK6; Q9BYN0	ENSG00000271303	NFE2L2 regulating anti-oxidant/detoxification enzymes	Nuclear receptors meta-pathway; NRF2 pathway; Photodynamic therapy-induced NFE2L2 (NRF2) survival signaling	4	-0.02	-0.12	-0.07							0.996106624	0.989128379	0.993060382							840.5	1012.1	887.9	830.9	932.4	843.3													6.34	1.92	4.89	0.67	28.83	4.19													844.7	757.4	764.5	813.2	862.6	846.4	741.3	601.8	742.9	772.4	619.6	611.8	918.5	519.8	555.2	618	562.1	671.8																																					852.5	757.4	840.5	1039.5	1001.7	1012.1	887.9	849	935.9	830.9	826	837.1	1371	932.4	801.3	887.2	843.3	816.6																																					8			High	High	High	High	High	High	High	High	High	High	High	High	High	High	High	High	High	High	Not Found	Not Found	Not Found	Not Found	Not Found	Not Found	Not Found	Not Found	Not Found	Not Found	High	High	Not Found	Not Found	Not Found	Not Found	Not Found	Not Found	Not Found	Not Found	Not Found	Not Found	Not Found	Not Found	Not Found	Not Found	Not Found	Not Found	Not Found	Not Found	Not Found	Not Found	Not Found	Not Found	Not Found	Not Found	1	0
FALSE	High	Master Protein	P83881	Large ribosomal subunit protein eL42 OS=Homo sapiens OX=9606 GN=RPL36A PE=1 SV=2	0	FALSE	52.278	42	9	52	2	106	12.4	10.58	152.39	9	protein metabolism;other metabolic processes	plasma membrane;other membranes;cytosol;ER/Golgi;translational apparatus	other molecular function	Pf00935	6173	RPL36A	hsa:6173; P09896; P10661; P83881; Q08ES5; Q5J9I6	ENSG00000241343	Regulation of expression of SLITs and ROBOs; L13a-mediated translational silencing of Ceruloplasmin expression; Formation of a pool of free 40S subunits; GTP hydrolysis and joining of the 60S ribosomal subunit; Major pathway of rRNA processing in the nucleolus and cytosol; Nonsense Mediated Decay (NMD) enhanced by the Exon Junction Complex (EJC); SRP-dependent cotranslational protein targeting to membrane; Viral mRNA Translation; Response of EIF2AK4 (GCN2) to amino acid deficiency; Peptide chain elongation; Selenocysteine synthesis; Eukaryotic Translation Termination; Nonsense Mediated Decay (NMD) independent of the Exon Junction Complex (EJC)	Cytoplasmic ribosomal proteins	14	0.04	-0.2	0.05				-0.23	0.1	0.6	0.996106624	0.894556252	0.971300415				0.980416366	0.928907388	0.947667203	4303.5	2131.5	2277.1	4436.3	1856.5	2355.2							11779.7	4334.9	6892.5	10039.8	4637.8	10434.4	4.08	4.22	7.08	3.31	1.96	1.32							41.17	28.14	36.03	8.71	4.62	22.13	4264.3	4573.7	3853.7	1557.9	1835.6	1801.6	2037.7	1501.6	1807.4	4092.6	3508	3242.4	1233.5	1035	1324.1	1603.8	1569.8	1938.7																			652.1	586.8	637.7	126	141.9	176.9	147.6	122.5	122.6	814.3	809.4	673.9	154.8	151.7	141.7	127.9	189.2	121.9	4303.5	4573.7	4236.8	1991.4	2131.5	2154.3	2440.7	2118.2	2277.1	4402.9	4676.5	4436.3	1841.2	1856.5	1911	2302.5	2355.2	2356.6																			18364.2	8017	11779.7	3950.7	4334.9	6525.8	9737.5	4639.7	6892.5	10039.8	8840.2	10489.8	4616.8	4637.8	5006.9	8150.9	12777.8	10434.4	2		1	High	High	High	High	High	High	High	High	High	High	High	High	High	High	High	High	High	High	Not Found	Not Found	Not Found	Not Found	Not Found	Not Found	Not Found	Not Found	Not Found	Not Found	Not Found	Not Found	Not Found	Not Found	Not Found	Not Found	Not Found	Not Found	High	High	High	High	High	High	High	High	High	High	High	High	High	High	High	High	High	High	1	0
FALSE	High	Master Protein	Q9Y3I1	F-box only protein 7 OS=Homo sapiens OX=9606 GN=FBXO7 PE=1 SV=1	0	FALSE	52.267	18	8	32	8	522	58.5	6.55	117.34	8	cell organization and biogenesis;protein metabolism;other metabolic processes;other biological processes	cytosol;mitochondrion;nucleus;other cell component	other molecular function	Pf00646, Pf11566	25793	FBXO7	B4DNB3; B4DWX5; hsa:25793; Q5TGC4; Q5TI86; Q96HM6; Q9UF21; Q9UKT2; Q9Y3I1	ENSG00000100225	Antigen processing: Ubiquitination & Proteasome degradation; Neddylation		2	-0.49	-0.39	-0.31	1.16	1.61	2.31	1.06	1.23	2.66	0.334865366	0.215264771	0.150320414	0.977708842	0.762735569	0.758344851	0.000359135	0.011138021	0.000198043	1363.4	1566.5	1051.5	969.9	1193.4	847.9	1398.3	740.4	560.6	3124.7	2266.8	2779.6	2804.4	1016	601.5	5834.2	2387.5	3802.3	5.06	7.18	4.99	4.7	10.41	14.68	1.66	36.66	28.71	3.91	10.3	5.12	9.93	21.95	23.55	15.74	8.48	15.76	1323	1468.6	1240.1	1333.5	1349	1236.9	917.5	705	834.6	914.4	675.4	708.8	754.9	665.4	952.3	590.6	465	772	55.2	47.6	48.8	22.1	14.2	4.6	10.2	3.7	7.3	271.9	321.4	314.5	77	78	61.1	134.6	123.6	49.3	99.6	180.1	162.5	32.4	33.8	18.4	7.8	15.9	14.4	366	534.2	394.5	86.9	71.5	67.6	59.6	50.3	53.9	1335.2	1468.6	1363.4	1704.4	1566.5	1479	1098.9	994.5	1051.5	983.7	900.3	969.9	1126.8	1193.4	1374.4	847.9	697.7	938.5	1398.3	1422.3	1375.8	906.1	740.4	411.9	560.6	410.3	736.8	2983.8	3225.9	3124.7	2266.8	2391.8	1951.3	2879.9	2779.6	2601.7	2804.4	2460.8	3001.2	1016	1033.1	679.2	514.4	601.5	808.4	4512.8	5834.2	6140.9	2589.7	2184.8	2387.5	3802.3	3393.5	4612.5	7	2	4	High	High	High	High	High	High	High	High	High	High	High	High	High	High	High	High	High	High	High	High	High	High	High	High	High	High	High	High	High	High	High	High	High	High	High	High	High	High	High	High	High	High	High	High	High	High	High	High	High	High	High	High	High	High	1	0
FALSE	High	Master Protein	P98198	Phospholipid-transporting ATPase ID OS=Homo sapiens OX=9606 GN=ATP8B2 PE=1 SV=2	0	FALSE	52.264	10	10	16	10	1209	137.4	7.01	45.49	10	cell organization and biogenesis;transport	plasma membrane;other membranes;cytosol;ER/Golgi;nucleus;other cell component	transporter activity;other molecular function	Pf13246, Pf16209, Pf16212	57198	ATP8B2	B4E3P4; hsa:57198; P98198; Q6NT69; Q7Z486; Q96I43; Q96NQ7	ENSG00000143515	Ion transport by P-type ATPases	Mesodermal commitment pathway; Complement system in neuronal development and plasticity	3	0.09	0.02	-0.03							0.973743152	0.982292833	0.980885789							219.7	315.8	385.6	233.6	320.9	378.5													8.52	2.71	2.2	6.79	0.27	1.93													244.3	209.4	199.8	247.1	271.2	276.3	314.5	279.1	306	217.1	192.8	165	214.2	178.9	222.7	263.6	249.1	319.3																																					246.6	209.4	219.7	315.8	314.9	330.4	376.7	393.7	385.6	233.6	257	225.8	319.8	320.9	321.5	378.5	373.8	388.2																																					6			High	High	High	High	High	High	High	High	High	High	High	High	High	High	High	High	High	High	Not Found	Not Found	Not Found	Not Found	Not Found	Not Found	Not Found	Not Found	Not Found	Not Found	Not Found	Not Found	Not Found	Not Found	Not Found	Not Found	Not Found	Not Found	Not Found	High	High	High	High	High	High	Not Found	Not Found	High	High	High	High	High	Not Found	Not Found	Not Found	High	1	0
FALSE	High	Master Protein	Q5SW96	Low density lipoprotein receptor adapter protein 1 OS=Homo sapiens OX=9606 GN=LDLRAP1 PE=1 SV=3	0	FALSE	52.25	30	8	24	8	308	33.9	6.7	72.38	8	protein metabolism;other metabolic processes;transport;other biological processes	plasma membrane;other membranes;cytosol;cytoskeleton;other cytoplasmic organelle;other cell component	signal transduction activity or receptor binding;other molecular function	Pf00640	26119	LDLRAP1	A2BHI5; hsa:26119; Q5SW96; Q6TQS9; Q8N2Y0; Q9UFI9	ENSG00000157978	Cargo recognition for clathrin-mediated endocytosis; Transport of RCbl within the body; LDL clearance; Vitamin D (calciferol) metabolism; Chylomicron clearance	Familial hyperlipidemia type 2; Cholesterol metabolism; Fatty acids and lipoproteins transport in hepatocytes	9	-0.26	-0.04	0.05				0.29	-0.39	-0.05	0.961389948	0.999725898	0.953677885				0.979812739	0.587349211	0.951349159	417.2	1503.3	1090	348.4	1464.4	1125.1							119	292.5	138.2	146	222.9	133.1	3.55	1.57	6.93	4.37	8.21	4.7							42.52	40.34	36.59	22.93	28	45.96	425.1	417.2	363.5	1158.4	1294.6	1277.7	923.5	689.1	865.2	342.9	261.4	247.6	927.8	816.4	1126.1	757.5	749.9	981.2																			5.5	8.7	3.3	5.9	9.6	11.5	1.6	4.8	0	11.8	9.2	10.2	7.5	7.1	9.8	2.1	1.8	3.1	429	417.2	399.6	1480.6	1503.3	1527.8	1106.1	972.1	1090	368.9	348.4	338.8	1384.9	1464.4	1625.3	1087.5	1125.1	1192.7																			156.1	119	61.4	183.8	292.5	426	106	180.1	0	146	100.1	159	222.9	217.9	347.9	133.1	121.9	265.2	7		1	High	High	High	High	High	High	High	High	High	High	High	High	High	High	High	High	High	High	Not Found	Not Found	Not Found	Not Found	Not Found	Not Found	Not Found	Not Found	Not Found	Not Found	Not Found	Not Found	Not Found	Not Found	Not Found	Not Found	Not Found	Not Found	High	High	High	High	High	High	High	High	Not Found	High	High	High	High	High	High	High	High	High	1	0
FALSE	High	Master Protein	O94923	D-glucuronyl C5-epimerase OS=Homo sapiens OX=9606 GN=GLCE PE=1 SV=3	0	FALSE	52.25	25	13	18	13	617	70.1	8.97	55.77	13	protein metabolism;other metabolic processes	other membranes;ER/Golgi	other molecular function	Pf06662, Pf21174	26035	GLCE	hsa:26035; O94923; Q6GUQ2	ENSG00000138604	HS-GAG biosynthesis	Glycosaminoglycan synthesis in fibroblasts	2	0.07	-0.02	-0.1							0.971538356	0.992196166	0.985763541							836.3	517.6	588.5	877.4	511.8	547.8													3.84	2.64	2.99	1.65	9.67	8.92													795.7	867.1	760.7	388.1	448.5	432.8	472	417.2	475.9	796.8	658.2	646.8	299.5	285.3	375.2	381.6	364	523.3																																					802.9	867.1	836.3	496	520.8	517.6	565.3	588.5	599.6	857.2	877.4	885	447	511.8	541.6	547.8	546.1	636.1																																					9			High	High	High	High	High	High	High	High	High	High	High	High	High	High	High	High	High	High	Not Found	Not Found	Not Found	Not Found	Not Found	Not Found	Not Found	Not Found	Not Found	Not Found	Not Found	Not Found	Not Found	Not Found	Not Found	Not Found	Not Found	Not Found	Not Found	High	High	Not Found	Not Found	Not Found	Not Found	Not Found	Not Found	High	High	High	Not Found	Not Found	Not Found	Not Found	Not Found	Not Found	1	0
FALSE	High	Master Protein	P78410	Butyrophilin subfamily 3 member A2 OS=Homo sapiens OX=9606 GN=BTN3A2 PE=1 SV=2	0	FALSE	52.243	25	9	31	1	334	36.4	5.33	103.41	9	signal transduction;other biological processes	plasma membrane;other membranes	signal transduction activity or receptor binding	Pf07686	11118	BTN3A2	B4DRT7; B4E103; F5H791; F8W6E0; hsa:11118; O00477; O15338; O75658; P78410; Q76PA0; Q9BU81; Q9NR44	ENSG00000186470	Butyrophilin (BTN) family interactions		1																																																																																																																																																																						Not Found	High	Not Found	High	High	Not Found	High	High	High	High	Not Found	High	Not Found	Not Found	Not Found	High	High	High	Not Found	Not Found	Not Found	Not Found	Not Found	Not Found	Not Found	Not Found	Not Found	Not Found	Not Found	Not Found	Not Found	Not Found	Not Found	Not Found	Not Found	Not Found	Not Found	Not Found	Not Found	Not Found	Not Found	Not Found	Not Found	Not Found	Not Found	Not Found	Not Found	Not Found	Not Found	Not Found	Not Found	Not Found	Not Found	Not Found	1	0
FALSE	High	Master Protein	P78352	Disks large homolog 4 OS=Homo sapiens OX=9606 GN=DLG4 PE=1 SV=3	0	FALSE	52.239	20	12	35	5	724	80.4	5.88	93.27	12	cell adhesion;cell-cell signaling;cell organization and biogenesis;developmental processes;signal transduction;other biological processes	plasma membrane;other membranes;cytosol;cytoskeleton;ER/Golgi;other cell component	signal transduction activity or receptor binding;other molecular function	Pf00018, Pf00595, Pf00625, Pf10600, Pf10608	1742	DLG4	B7Z1S1; G5E939; hsa:1742; P78352; Q92941; Q9UKK8	ENSG00000132535	RHO GTPases activate CIT; Assembly and cell surface presentation of NMDA receptors; RAF/MAP kinase cascade; Neurexins and neuroligins; Signaling by ERBB4; Ras activation upon Ca2+ influx through NMDA receptor; Unblocking of NMDA receptors, glutamate binding and activation; Synaptic adhesion-like molecules; Negative regulation of NMDA receptor-mediated neuronal transmission; Long-term potentiation; Trafficking of AMPA receptors; LGI-ADAM interactions; NrCAM interactions; Activation of Ca-permeable Kainate Receptor	BDNF-TrkB signaling; NO/cGMP/PKG mediated neuroprotection; Synaptic signaling pathways associated with autism spectrum disorder; Fragile X syndrome; NRXN1 deletion syndrome; Cell lineage map for neuronal differentiation; HDAC6 interactions in the central nervous system	21	0.82	0.08	0.55							0.130685791	0.971496949	0.176217351							28.2	24.7	25.9	50	26.2	37.8													13.61	15.77	32.67	15.16	32.95	33.97													28	23.2	27.7	19.5	16	20.7	21.6	30.4	19.6	39.8	43.5	36.5	17.5	22.5	15.1	26.3	27.8	16.8																																					28.2	23.2	30.5	25	18.6	24.7	25.9	42.9	24.7	42.8	58	50	26.2	40.4	21.8	37.8	41.7	20.4																																					2			High	High	High	High	High	High	High	High	High	High	High	High	High	High	High	High	High	High	High	High	High	High	High	Not Found	High	High	Not Found	High	High	High	Not Found	Not Found	Not Found	High	High	Not Found	High	High	High	High	High	High	High	High	High	High	High	High	High	High	Not Found	High	High	High	1	0
FALSE	High	Master Protein	Q96G21	U3 small nucleolar ribonucleoprotein protein IMP4 OS=Homo sapiens OX=9606 GN=IMP4 PE=1 SV=1	0	FALSE	52.228	36	8	22	8	291	33.7	9.47	72.39	8	RNA metabolism OR transcription;other metabolic processes;other biological processes	nucleus;other cell component	nucleic acid binding activity	Pf04427	92856	IMP4	hsa:92856; Q3ZTT3; Q96G21	ENSG00000136718	Major pathway of rRNA processing in the nucleolus and cytosol; rRNA modification in the nucleus and cytosol		2	0.02	0.09	-0.04	0.87	0.65	1.41				0.992857593	0.961614014	0.997505523	0.994108555	0.978813067	0.924098426				1503.4	531.9	577.8	1523.1	564.6	561.7	687.3	617.7	335.9	1254.4	968.7	892							1.67	4.1	4.9	1.82	17.68	2.41	19.45	8.71	40.59	12.17	6.45	10.43							1524.9	1490.3	1367.5	411.2	458.1	474	453.6	409.6	475.3	1374.7	1142.5	1117.7	275.6	320	391.2	391.3	376	444.1	36.4	21.9	24.4	15.3	10.3	7	5.8	5.6	3.3	137.2	120.2	126.3	30.2	33	30.3	41.7	33	17																			1538.9	1490.3	1503.4	525.6	531.9	566.8	543.2	577.8	598.9	1478.9	1523.1	1529.3	411.4	574	564.6	561.7	564.1	539.9	922.7	653.1	687.3	628.2	533.9	617.7	320.4	629	335.9	1506.4	1206.7	1254.4	890	1011.7	968.7	892	741.3	894.9																			7	3		High	High	High	High	High	High	High	High	High	High	High	High	High	High	High	High	High	High	High	High	High	High	High	High	High	High	High	High	High	High	High	High	High	High	High	High	Not Found	Not Found	Not Found	Not Found	Not Found	Not Found	Not Found	Not Found	Not Found	Not Found	High	Not Found	Not Found	Not Found	Not Found	High	Not Found	Not Found	1	0
FALSE	High	Master Protein	Q9H8H0	Nucleolar protein 11 OS=Homo sapiens OX=9606 GN=NOL11 PE=1 SV=1	0	FALSE	52.222	21	13	23	13	719	81.1	6.07	77.91	13	RNA metabolism OR transcription;other metabolic processes;other biological processes	nucleus		Pf08168, Pf20998	25926	NOL11	B7Z5V9; hsa:25926; Q7L5S1; Q9H8H0; Q9UG18	ENSG00000130935	Major pathway of rRNA processing in the nucleolus and cytosol; rRNA modification in the nucleus and cytosol		2	-0.08	0.08	0.12	-1.15	-0.3	-0.44				0.988935852	0.964537671	0.743712935	0.995805198	0.991054934	0.986338611				633.6	245.5	222.4	600.8	260	241	1717.5	1761	970.9	774.1	1431.9	716.2							1.79	8.63	3.07	1.03	14.33	7.29	13.55	7.21	17.47	17	6.67	11.23							627.9	641.2	563	191.5	211.4	237.2	185.7	152.5	181.5	555.3	450.7	445.4	155.2	144.9	212.8	167.9	148.5	212.1	75.1	48.4	60.9	45.6	33.8	18.3	20.1	6.9	9.6	93.2	77.1	77.3	48.4	46.7	50.1	33.5	26	13.6																			633.6	641.2	619	244.7	245.5	283.7	222.4	215.1	228.7	597.4	600.8	609.4	231.6	260	307.2	241	222.8	257.8	1901.6	1446.8	1717.5	1870.9	1761	1619.2	1105.8	775.4	970.9	1022.5	774.1	767.7	1426.3	1431.9	1600.8	716.2	585.6	716.9																			6	4		High	High	High	High	High	High	High	High	High	High	High	High	High	High	High	High	High	High	High	High	High	High	High	High	High	High	High	High	High	High	High	High	High	High	High	High	Not Found	Not Found	Not Found	Not Found	Not Found	Not Found	Not Found	Not Found	Not Found	Not Found	Not Found	Not Found	Not Found	Not Found	Not Found	Not Found	Not Found	Not Found	1	0
FALSE	High	Master Protein	Q9NP97	Dynein light chain roadblock-type 1 OS=Homo sapiens OX=9606 GN=DYNLRB1 PE=1 SV=3	0	FALSE	52.196	74	5	38	5	96	10.9	7.25	125.97	5	other biological processes	cytoskeleton;other cell component	cytoskeletal activity;other molecular function	Pf03259	83658	DYNLRB1	B1AKR5; hsa:83658; Q5TC72; Q96IV3; Q9NP97; Q9NQM2	ENSG00000125971	Intraflagellar transport	Ciliary landscape; Intraflagellar transport proteins binding to dynein; 3q29 copy number variation syndrome	4	0.45	0.08	0.01	-1.74	-0.79	-1.57				0.186765979	0.97631938	0.997505523	0.963207644	0.978813067	0.815290994				2156	2526	3096	2937.7	2670	3114.8	878.3	485.9	463.8	263.7	280.2	156.3							8.17	7.04	9.26	3.79	18.13	8.84	16.72	28.55	1.34	22.07	30.99	19.1							2395	2069.7	1961.1	2040.8	1958.9	2112.6	2373.5	2194.7	2713.8	2602.7	2264.4	2147.1	2116.4	1488.6	1517.4	2169.7	2218.6	2294	42.4	29.4	27.4	11.9	9	8.5	8.4	4.1	4.6	32.9	26.3	24.2	9.5	6.7	12	7.4	7	2.1																			2417	2069.7	2156	2608.5	2274.7	2526	2842.9	3096	3419	2800.1	3018.7	2937.7	3159	2670	2190	3114.8	3328.7	2788.5	1073.5	878.3	774.3	485.9	466.1	757.2	463.8	458.2	470.7	360.6	263.7	240.7	280.2	205.3	384.3	159	156.3	110.7																			4	1		High	High	High	High	High	High	High	High	High	High	High	High	High	High	High	High	High	High	High	High	High	High	High	High	High	High	High	High	High	High	High	High	High	High	High	High	High	High	High	High	Not Found	Not Found	Not Found	Not Found	Not Found	High	High	High	High	High	Not Found	Not Found	Not Found	Not Found	1	0
FALSE	High	Master Protein	P47914	Large ribosomal subunit protein eL29 OS=Homo sapiens OX=9606 GN=RPL29 PE=1 SV=2	0	FALSE	52.188	24	6	60	6	159	17.7	11.66	150.61	6	protein metabolism;other metabolic processes;developmental processes	cytosol;translational apparatus;other cell component	other molecular function	Pf01779	6159	RPL29	A8K0H3; B2R4M8; hsa:6159; P47914; Q6IPY3	ENSG00000162244	Regulation of expression of SLITs and ROBOs; L13a-mediated translational silencing of Ceruloplasmin expression; Formation of a pool of free 40S subunits; GTP hydrolysis and joining of the 60S ribosomal subunit; Major pathway of rRNA processing in the nucleolus and cytosol; Nonsense Mediated Decay (NMD) enhanced by the Exon Junction Complex (EJC); SRP-dependent cotranslational protein targeting to membrane; Viral mRNA Translation; Response of EIF2AK4 (GCN2) to amino acid deficiency; Peptide chain elongation; Selenocysteine synthesis; Eukaryotic Translation Termination; Nonsense Mediated Decay (NMD) independent of the Exon Junction Complex (EJC)	Cytoplasmic ribosomal proteins	14	0.3	-0.03	0.01	-1.23	0.1	-0.96	-0.37	-0.81	0.17	0.287633261	0.992196166	0.999921256	0.994108555	0.991054934	0.944384184	0.81693375	0.000844996	0.999721569	6796.2	3968.1	4959	8396	3886.1	4981.1	2810.4	5469.8	2787.1	1200.1	5878.9	1428.5	4061.1	4397.4	8443.9	3138.2	2502	9489.8	6.11	8.27	11.65	7.62	10.93	7.74	13.35	20.06	20.25	24.01	13.53	15.72	51	22.57	9.23	2.58	7.04	13.61	6986.6	6250.2	6181.7	3257.9	3417.3	2956.8	4140.2	4231.5	3859.6	7132.5	6705.2	6136.4	2705.2	2166.6	2264.1	3469.6	3328.3	3576.6	97.1	107.5	99.6	161.3	84.6	61.7	50.7	20.6	34.1	159.9	119.6	117.6	160.4	200.6	184	66.7	56.4	32.7	271.6	211.2	219.8	94	144	124.3	131	191.5	150.2	247.2	287.3	206.1	75.9	85	70.8	120.1	140.5	116.8	7050.7	6250.2	6796.2	4164.3	3968.1	3535.5	4959	5969.2	4862.5	7673.3	8938.6	8396	4037.8	3886.1	3267.8	4981.1	4993.5	4347.7	2458.8	3212.9	2810.4	6612	4407.4	5469.8	2787.1	2306.1	3455.3	1755.4	1200.1	1168.6	4725.4	6146.9	5878.9	1428.5	1269	1725.8	7649.5	2886.1	4061.1	2946.9	4397.4	4588	8643.8	7257.5	8443.9	3047.3	3138.2	3208.1	2263.5	2599.5	2502	7658.2	9489.8	10001.6	7	2	4	High	High	High	High	High	High	High	High	High	High	High	High	High	High	High	High	High	High	High	High	High	High	High	High	High	High	High	High	High	High	High	High	High	High	High	High	High	High	High	High	High	High	High	High	High	High	High	High	High	High	High	High	High	High	1	0
FALSE	High	Master Protein	Q8NAV1	Pre-mRNA-splicing factor 38A OS=Homo sapiens OX=9606 GN=PRPF38A PE=1 SV=1	0	FALSE	52.187	23	6	26	6	312	37.5	9.96	89.29	6	RNA metabolism OR transcription;other metabolic processes	nucleus		Pf03371, Pf12871	84950	PRPF38A	hsa:84950; Q8NAV1; Q96JW1; Q9BVZ8	ENSG00000134748	mRNA Splicing - Major Pathway	MECP2 and associated Rett syndrome	2	0.02	-0.45	-0.1							0.990206694	0.607884592	0.998416188							608.2	295.6	331.9	615.5	217	310.4													14.56	14.47	6.22	0.63	37.31	6.11													602.6	756.1	528	182.4	254.6	258.3	260.8	250.8	263.4	576.7	461.7	447.9	103.5	121	225.8	216.2	228.3	252.8																																					608.2	756.1	580.5	233.2	295.6	308.8	312.4	353.8	331.9	620.5	615.5	612.8	154.5	217	325.9	310.4	342.6	307.3																																					6			High	High	High	High	High	High	High	High	High	High	High	High	High	High	High	High	High	High	High	High	High	Not Found	Not Found	Not Found	Not Found	High	Not Found	High	High	High	High	High	High	High	High	Not Found	High	Not Found	Not Found	Not Found	Not Found	Not Found	Not Found	Not Found	Not Found	High	High	High	High	Not Found	High	High	High	Not Found	1	0
FALSE	High	Master Protein	O75525	KH domain-containing, RNA-binding, signal transduction-associated protein 3 OS=Homo sapiens OX=9606 GN=KHDRBS3 PE=1 SV=1	0	FALSE	52.181	30	11	33	8	346	38.8	7.61	91.96	11	RNA metabolism OR transcription;other metabolic processes;other biological processes	nucleus;other cell component	nucleic acid binding activity;other molecular function	Pf16274, Pf16568	10656	KHDRBS3	hsa:10656; O75525; Q6NUL8; Q9UPA8	ENSG00000131773	PTK6 Regulates Proteins Involved in RNA Processing		1	-0.09	-0.17	-0.05	1.96	1.66	1.16	0.03	0.83	0.35	0.989904992	0.989881424	0.984281887	0.927549087	0.840104085	0.937380253	0.999999228	0.555140451	0.999721569	837.6	192.9	382.4	788.2	171.4	369.8	270.3	292.2	319.5	1052.2	926	716	552.6	428.3	455.8	566.1	760.7	580.4	11.77	17.2	3.53	5.32	8.23	6.74	2.81	16.9	47.22	6.11	1.39	11.11	19.28	8.63	38.82	23.62	41.49	27.17	829.3	1020.4	761.9	113.6	175.2	161.3	319.2	264.9	317.8	783.1	569.4	576.1	115.2	82.7	118.8	257.6	237.9	334	10.2	9	9.6	9.2	5.3	3.3	4.1	0	4.5	94.7	115.6	105.9	31.6	29.6	29	33.5	29.4	15.6	19.6	51.4	26.2	11.9	14	11.9	3.2	12.6	8.1	60.9	43.4	36.4	27.3	10.9	21.5	5.8	9.6	6.8	836.9	1020.4	837.6	145.2	203.4	192.9	382.4	373.8	400.4	842.5	759	788.2	171.9	148.3	171.4	369.8	356.9	406	258.1	270.3	271.8	375.1	276	292.2	225.7	0	452.1	1039.5	1160.1	1052.2	929.9	906.1	926	716	661.9	822.1	552.6	702.5	483.9	372.3	428.3	438.6	211	477.9	455.8	750.3	473.5	566.1	813.7	332.7	760.7	369.4	646.1	580.4	7	1	2	High	High	High	High	High	High	High	High	High	High	High	High	High	High	High	High	High	High	High	High	High	High	High	High	High	Not Found	High	High	High	High	High	High	High	High	High	High	High	High	High	High	High	High	High	High	High	High	High	High	High	High	High	High	High	High	1	0
FALSE	High	Master Protein	Q12913	Receptor-type tyrosine-protein phosphatase eta OS=Homo sapiens OX=9606 GN=PTPRJ PE=1 SV=3	0	FALSE	52.162	10	9	16	9	1337	145.9	5.58	63.85	9	protein metabolism;other metabolic processes;developmental processes;signal transduction;other biological processes	plasma membrane;other membranes;other cell component	signal transduction activity or receptor binding;other molecular function	Pf00041, Pf00102, Pf18861	5795	PTPRJ	hsa:5795; Q12913; Q15255; Q6P4H4; Q8NHM2; Q9UDA9	ENSG00000149177	Negative regulation of FLT3; Neutrophil degranulation; Phosphorylation of CD3 and TCR zeta chains; Negative regulation of MET activity	VEGFA-VEGFR2 signaling	5	-0.15	-0.09	0.03							0.980527518	0.993705085	0.919417118							286.4	493.6	396.4	257.3	462.5	403.8													10.58	2.67	9.38	4.84	3.1	7.78													274.1	335.8	260.5	373.4	433.3	412.8	356.4	250.7	314.6	253.3	193	181	312.1	245.2	320.4	264.4	269.1	364.1																																					276.6	335.8	286.4	477.3	503.2	493.6	426.9	353.6	396.4	272.5	257.3	247.6	465.8	439.8	462.5	379.6	403.8	442.6																																					7			High	High	High	High	High	High	High	High	High	High	High	High	High	High	High	High	High	High	Not Found	Not Found	Not Found	High	Not Found	Not Found	Not Found	Not Found	Not Found	Not Found	Not Found	Not Found	Not Found	Not Found	Not Found	Not Found	Not Found	Not Found	Not Found	Not Found	High	Not Found	High	Not Found	Not Found	Not Found	Not Found	High	High	Not Found	Not Found	Not Found	High	Not Found	Not Found	Not Found	1	0
FALSE	High	Master Protein	P55145	Mesencephalic astrocyte-derived neurotrophic factor OS=Homo sapiens OX=9606 GN=MANF PE=1 SV=3	0	FALSE	52.115	43	11	24	11	182	20.7	8.69	73.01	11	cell organization and biogenesis;stress response;developmental processes;signal transduction;other biological processes	non-structural extracellular;cytosol;ER/Golgi	signal transduction activity or receptor binding;other molecular function	Pf10208, Pf20145	7873	MANF	hsa:7873; P55145; Q14CX4; Q86U67; Q96IS4	ENSG00000145050	Platelet degranulation	Orexin receptor pathway	2	-0.18	-0.39	-0.33							0.848158569	0.166809821	0.004680043							3959	2743.6	3383.4	3487.7	2097.8	2698.5													4.08	12.42	22.55	10.8	27.21	8.95													3857.3	4204.3	3601.1	1723.5	2362.7	2315.3	2832.8	1571.9	2685.5	3868.8	2590.3	2549	1780.6	847.1	1453.5	1879.7	1753.8	2547.4																																					3892.7	4204.3	3959	2203	2743.6	2768.4	3393	2217.4	3383.4	4162.1	3453.1	3487.7	2657.8	1519.5	2097.8	2698.5	2631.4	3096.6																																					9			High	High	High	High	High	High	High	High	High	High	High	High	High	High	High	High	High	High	Not Found	Not Found	Not Found	Not Found	Not Found	Not Found	Not Found	Not Found	Not Found	Not Found	Not Found	Not Found	Not Found	Not Found	Not Found	Not Found	Not Found	Not Found	Not Found	Not Found	Not Found	Not Found	Not Found	Not Found	Not Found	Not Found	Not Found	Not Found	Not Found	Not Found	Not Found	Not Found	Not Found	Not Found	Not Found	Not Found	1	0
FALSE	High	Master Protein	Q96ER3	Protein SAAL1 OS=Homo sapiens OX=9606 GN=SAAL1 PE=1 SV=2	0	FALSE	52.109	25	10	27	10	474	53.5	4.5	67.82	10	other biological processes	nucleus			113174	SAAL1	A6NH05; hsa:113174; Q96ER3	ENSG00000166788			0	-0.12	0.21	-0.14	-0.33	-0.58	-0.81				0.984180005	0.81924664	0.993060382	0.996384111	0.991054934	0.96853949				509.2	117.9	139.9	467.5	136.2	127.1	1680.7	1015.1	1344.5	1340.9	679.7	765.9							3.98	5.29	5.1	2.93	7.52	3.89	15.02	5.26	17.47	27.86	37.97	1.57							504.5	482.6	474.7	92.3	101	107.6	116.8	104.4	105.5	434.5	340.1	351.3	86	83	94.4	88.5	88.3	100.9	51.4	58.2	59.6	24.8	19.1	12.4	27	12	10.3	172.9	133.6	111.9	14	22.2	28.8	36.3	34.1	14.3																			509.2	482.6	521.9	117.9	117.2	128.7	139.9	147.2	132.9	467.5	453.3	480.7	128.4	148.9	136.2	127.1	132.5	122.6	1302.7	1737.4	1680.7	1015.1	996.8	1099	1487	1344.5	1044.8	1897.4	1340.9	1111.9	411.7	679.7	920.9	776.9	765.9	752.9																			5	3		High	High	High	High	High	High	High	High	High	High	High	High	High	High	High	High	High	High	High	High	High	High	High	High	High	High	High	High	High	High	High	High	High	High	High	High	Not Found	Not Found	Not Found	Not Found	Not Found	Not Found	Not Found	Not Found	Not Found	Not Found	Not Found	Not Found	Not Found	Not Found	Not Found	Not Found	Not Found	Not Found	1	0
FALSE	High	Master Protein	P50548	ETS domain-containing transcription factor ERF OS=Homo sapiens OX=9606 GN=ERF PE=1 SV=2	0	FALSE	52.098	28	9	18	9	548	58.7	7.3	63.21	9	other biological processes	cytosol;nucleus;other cell component	nucleic acid binding activity;other molecular function	Pf00178	2077	ERF	B2RAP1; B7Z4R0; hsa:2077; P50548; Q59G38; Q9UPI7	ENSG00000105722	Oncogene Induced Senescence	Ciliary landscape	2	0.05	0.17	-0.24							0.984180005	0.844965944	0.760201082							928.6	538.5	539.8	959.4	605	457.7													7.61	3.87	26.84	4.48	8.39	8.17													927.5	814.8	844.6	410.8	463.8	473.6	287.3	422.9	428.5	863.1	760.8	701.2	415.5	337.3	366.3	318.8	349.9	375.5																																					936	814.8	928.6	525	538.5	566.2	344.1	596.5	539.8	928.5	1014.2	959.4	620.2	605	528.7	457.7	525	456.5																																					3			High	High	High	High	High	High	High	High	High	High	High	High	High	High	High	High	High	High	Not Found	Not Found	Not Found	Not Found	Not Found	Not Found	Not Found	Not Found	Not Found	Not Found	Not Found	Not Found	Not Found	Not Found	Not Found	Not Found	Not Found	Not Found	High	High	High	Not Found	Not Found	Not Found	Not Found	Not Found	Not Found	High	High	High	High	Not Found	Not Found	High	Not Found	High	1	0
FALSE	High	Master Protein	Q9HAN9	Nicotinamide/nicotinic acid mononucleotide adenylyltransferase 1 OS=Homo sapiens OX=9606 GN=NMNAT1 PE=1 SV=1	0	FALSE	52.081	47	11	27	11	279	31.9	8.87	83.69	11	other metabolic processes;stress response;other biological processes	nucleus;other cell component	other molecular function	Pf01467	64802	NMNAT1	B1AN63; hsa:64802; Q8TAE9; Q9H247; Q9H6B6; Q9HAN9	ENSG00000173614	Nicotinate metabolism	NAD biosynthesis II (from tryptophan); NAD+ metabolism; NAD+ biosynthetic pathways	4	0.18	-0.1	-0.04	-0.07	0.65	0.17				0.912393293	0.989881424	0.997505523	0.99999837	0.978813067	0.997204251				1838.5	1023	1341.2	2085.9	955.4	1303	835.2	1482.3	1003.8	793.4	2325.3	1126.9							2.2	0.5	2.77	3.62	2.73	1.93	10.09	15.07	24.37	9.15	0.63	26.24							1821.8	1806.8	1716.8	800.3	876.7	859.9	1119.7	946.9	1114	1861.3	1614.9	1524.5	658.7	532.7	645.1	892.7	868.5	1095.7	33	29.9	25.8	36.8	21.8	16.7	14.5	9	12.8	83.6	79.1	78.5	79	75.2	73.1	52.7	55.1	13.7																			1838.5	1806.8	1887.5	1023	1018	1028.2	1341.2	1335.7	1403.5	2002.5	2152.8	2085.9	983.2	955.4	931.1	1281.6	1303	1331.9	835.2	892.3	729.4	1507.8	1136.7	1482.3	799.4	1003.8	1300.7	917.8	793.4	780	2325.3	2305.6	2334.3	1126.9	1237.9	724.4																			8	2		High	High	High	High	High	High	High	High	High	High	High	High	High	High	High	High	High	High	High	High	High	High	High	High	High	High	High	High	High	High	High	High	High	High	High	High	Not Found	Not Found	Not Found	Not Found	Not Found	Not Found	Not Found	Not Found	Not Found	Not Found	Not Found	Not Found	Not Found	Not Found	Not Found	Not Found	Not Found	Not Found	1	0
FALSE	High	Master Protein	Q5VZF2	Muscleblind-like protein 2 OS=Homo sapiens OX=9606 GN=MBNL2 PE=1 SV=2	0	FALSE	52.077	27	10	44	4	373	40.5	8.38	115.87	10	RNA metabolism OR transcription;other metabolic processes;other biological processes	nucleus;other cell component	nucleic acid binding activity;other molecular function	Pf00642, Pf14608	10150	MBNL2	hsa:10150; Q3SXY5; Q58F19; Q5VZF2; Q8NEV3; Q8TD82	ENSG00000139793			0	-0.02	0.36	0.07							0.996106624	0.647411891	0.93551333							93.5	62.3	91.5	92.2	80	95.8													17.14	20.21	14.64	10.96	19.42	5.41													95.2	69.3	85	46.8	73.4	52.1	88.5	56	72.7	81.6	80.9	67.4	57	44.6	40.1	69.4	59.6	78.8																																					96.1	69.3	93.5	59.8	85.2	62.3	106	79	91.5	87.8	107.8	92.2	85	80	57.9	99.6	89.5	95.8																																					3			High	High	High	High	High	High	High	High	High	High	High	High	High	High	High	High	High	High	Not Found	Not Found	Not Found	Not Found	Not Found	Not Found	Not Found	Not Found	Not Found	High	High	High	High	High	Not Found	High	High	Not Found	Not Found	Not Found	Not Found	Not Found	Not Found	Not Found	Not Found	Not Found	Not Found	Not Found	Not Found	Not Found	Not Found	Not Found	Not Found	Not Found	Not Found	Not Found	1	0
FALSE	High	Master Protein	Q6PJG2	Mitotic deacetylase-associated SANT domain protein OS=Homo sapiens OX=9606 GN=MIDEAS PE=1 SV=2	0	FALSE	52.057	17	15	33	15	1045	114.9	9.19	69.81	15	other biological processes	nucleus;other cell component	nucleic acid binding activity;other molecular function	Pf01448	91748	MIDEAS	hsa:91748; Q6PJG2; Q6PK13; Q6PK59; Q6ZS23	ENSG00000156030			0	-0.04	-0.11	0.05	0.89	0.93	0.79				0.998690675	0.997007878	0.93551333	0.995881885	0.978813067	0.969677032				322	110.8	142.4	312.4	102.5	147.7	454.7	431.2	358.2	844.7	821.5	618.5							1.34	13.88	4.14	2.53	2.58	3.08	9.97	29.69	58.92	14.32	13.53	17.21							313.8	325.2	292.9	74.8	95.4	105.7	120.7	100.9	106.1	280.1	234.3	231.4	68.7	58.9	69.6	108.5	98.4	121.5	16.7	17.2	16.1	10.5	7.4	7.4	6.5	1.9	6.8	92.3	76.5	85	30.9	22.6	25.7	38.2	27.1	11.7																			316.7	325.2	322	95.6	110.8	126.4	144.6	142.4	133.6	301.3	312.4	316.6	102.5	105.7	100.4	155.7	147.7	147.7	422.5	513.7	454.7	431.2	384.6	657.1	358.2	207.8	690	1013	767.9	844.7	910	692.6	821.5	816.7	609.1	618.5																			6	1		High	High	High	High	High	High	High	High	High	High	High	High	High	High	High	High	High	High	High	High	High	High	High	High	High	High	High	High	High	High	High	High	High	High	High	High	Not Found	Not Found	High	Not Found	Not Found	Not Found	High	Not Found	High	High	High	High	Not Found	Not Found	Not Found	High	High	Not Found	1	0
FALSE	High	Master Protein	Q16864	V-type proton ATPase subunit F OS=Homo sapiens OX=9606 GN=ATP6V1F PE=1 SV=2	0	FALSE	52.032	68	8	30	8	119	13.4	5.52	95.18	8	cell organization and biogenesis;transport;other biological processes	plasma membrane;other membranes;cytosol;ER/Golgi;other cytoplasmic organelle	transporter activity	Pf01990	9296	ATP6V1F	C9J2K4; hsa:9296; Q16864; Q6IBA8	ENSG00000128524	ROS and RNS production in phagocytes; Amino acids regulate mTORC1; Insulin receptor recycling; Transferrin endocytosis and recycling; Ion channel transport	Proximal tubule transport	6	-0.36	-0.26	-0.01							0.53182216	0.657688602	0.993809363							1446	2543.1	1353.9	1127.7	2125.9	1340.9													14.73	7.88	18.43	9.56	22.75	12.91													1432.8	1807.6	1261.1	1778.5	2286.2	2126.9	1160.9	692.9	1074.6	1229.6	842.8	824.2	1585.3	829.9	1472.9	934	781.5	1250.2																																					1446	1807.6	1386.5	2273.3	2654.8	2543.1	1390.5	977.5	1353.9	1322.8	1123.6	1127.7	2366.2	1488.5	2125.9	1340.9	1172.6	1519.8																																					7			High	High	High	High	High	High	High	High	High	High	High	High	High	High	High	High	High	High	Not Found	Not Found	Not Found	Not Found	Not Found	Not Found	Not Found	Not Found	Not Found	Not Found	Not Found	Not Found	Not Found	Not Found	Not Found	Not Found	Not Found	Not Found	Not Found	High	Not Found	Not Found	Not Found	Not Found	Not Found	Not Found	Not Found	High	High	Not Found	Not Found	Not Found	Not Found	Not Found	Not Found	Not Found	1	0
FALSE	High	Master Protein	Cont_P07224	Vitamin K-dependent protein S OS=Bos taurus OX=9913 GN=PROS1 PE=1 SV=1	0	TRUE	52.024	25	14	21	13	675	75.1	5.41	62.1	14	stress response;other biological processes	non-structural extracellular	other molecular function	Pf00008, Pf00054, Pf00594, Pf02210, Pf07645, Pf12662	282006	PROS1	bta:282006; P07224	ENSBTAG00000023652	Platelet degranulation ; Intrinsic Pathway of Fibrin Clot Formation; Cell surface interactions at the vascular wall; Common Pathway of Fibrin Clot Formation; Gamma-carboxylation of protein precursors; Transport of gamma-carboxylated protein precursors from the endoplasmic reticulum to the Golgi apparatus; Removal of aminoterminal propeptides from gamma-carboxylated proteins	Complement and coagulation cascades	8	-0.32	-0.1	-0.52							0.887704592	0.990392175	0.115825671							181.6	962.7	268.2	145.3	896.1	186.9													10.3	3.78	3.08	24.36	21.17	12.51													155.4	181.6	175	777.8	793.9	805.1	224	193.9	204.4	199.5	107	106.2	508.8	499.6	796.5	130.2	115.2	180.9																																					156.9	181.6	192.4	994.2	921.9	962.7	268.2	273.6	257.5	214.6	142.6	145.3	759.5	896.1	1149.6	186.9	172.8	219.9																																					3			High	High	High	High	High	High	High	High	High	High	High	High	High	High	High	High	High	High	Not Found	Not Found	Not Found	Not Found	Not Found	Not Found	Not Found	Not Found	Not Found	Not Found	Not Found	Not Found	Not Found	Not Found	Not Found	Not Found	Not Found	Not Found	Not Found	Not Found	Not Found	Not Found	Not Found	Not Found	Not Found	Not Found	Not Found	Not Found	Not Found	Not Found	Not Found	Not Found	Not Found	Not Found	Not Found	Not Found	1	0
FALSE	High	Master Protein	Q9NRZ7	1-acyl-sn-glycerol-3-phosphate acyltransferase gamma OS=Homo sapiens OX=9606 GN=AGPAT3 PE=1 SV=1	0	FALSE	52.009	26	10	29	10	376	43.4	8.72	80.7	10	other metabolic processes	other membranes;ER/Golgi;nucleus;other cell component	other molecular function	Pf01553, Pf16076	56894	AGPAT3	D3DSL2; hsa:56894; Q3ZCU2; Q6UWP6; Q6ZUC6; Q8N3Q7; Q9NRZ6; Q9NRZ7	ENSG00000160216	COPI-independent Golgi-to-ER retrograde traffic; Synthesis of PA	Triacylglyceride synthesis	3	0.04	0.01	0.06	-0.91	-0.76	-0.56	0.01	0.45	0.05	0.984999081	0.990392175	0.958478848	0.995881885	0.978813067	0.975709652	0.999999228	0.951437717	0.990778022	1396.6	1812.5	2314.1	1433.9	1819.9	2409.8	2312.9	1412	1123.1	1235.1	831.6	761.9	689.8	1153.2	766.5	696.1	1576.4	795.2	1.25	2.15	7.27	2.28	2.53	1.56	4.58	22.8	30.35	2.41	28.21	4.06	5.67	5.34	24.76	11.17	22.69	36.56	1383.9	1413.9	1254.4	1418	1580.4	1471.7	2111.5	1553.9	1836.8	1368.3	1055.4	1048	1197.5	1047.3	1260.9	1663.2	1640.5	1982.4	94	77.4	77.1	34	27.1	23	20.4	8.1	16.1	113.2	123.1	119.6	16.5	27.6	26	35.9	31.7	14.4	24.5	45.8	37.5	35.1	37.8	33.2	15.6	20.2	11.3	46.8	65.3	44.7	36.7	51.6	49	12.5	11.8	4.4	1396.6	1413.9	1379.1	1812.5	1835.1	1759.7	2529	2192.1	2314.1	1472	1406.9	1433.9	1787.5	1878.6	1819.9	2387.7	2461.3	2409.8	2380.1	2312.9	2174.5	1391.6	1412	2039.1	1123.1	912	1634	1241.9	1235.1	1187.9	486.3	845.3	831.6	767.8	712.5	761.9	689.8	625.7	693.2	1101.2	1153.2	1224.4	1030.1	766.5	636	577.3	713.1	696.1	1093.5	1576.4	1731.9	795.2	796.8	379.8	7	2	2	High	High	High	High	High	High	High	High	High	High	High	High	High	High	High	High	High	High	High	High	High	High	High	High	High	High	High	High	High	High	High	High	High	High	High	High	High	High	High	High	High	High	High	High	High	High	High	High	High	High	High	High	High	High	1	0		Met-loss [N-Term]
FALSE	High	Master Protein	O43299	AP-5 complex subunit zeta-1 OS=Homo sapiens OX=9606 GN=AP5Z1 PE=1 SV=2	0	FALSE	51.989	20	13	30	13	807	88.5	7.01	82.49	13	DNA metabolism;stress response;transport	other membranes;nucleus;other cytoplasmic organelle;other cell component		Pf14764	9907	AP5Z1	hsa:9907; O43299; Q8N3X2; Q96H80	ENSG00000242802			0	-0.35	-0.22	-0.2							0.893294621	0.954620354	0.95317145							426.1	464.3	389.3	334.3	397.8	338.9													5.88	4.63	10.5	6.75	3.34	6.34													422.2	395.8	404.8	390.3	394.5	388.3	303.7	316	309	310.7	279	240.7	261.6	232.2	275.6	236	237.9	258.7																																					426.1	395.8	445	498.8	458.1	464.3	363.8	445.8	389.3	334.3	372	329.4	390.4	416.4	397.8	338.9	357	314.4																																					9			High	High	High	High	High	High	High	High	High	High	High	High	High	High	High	High	High	High	High	Not Found	Not Found	Not Found	Not Found	Not Found	Not Found	Not Found	Not Found	High	High	High	High	High	Not Found	High	High	Not Found	Not Found	High	High	High	Not Found	Not Found	Not Found	Not Found	Not Found	High	High	High	Not Found	Not Found	Not Found	Not Found	Not Found	Not Found	1	0
FALSE	High	Master Protein	Q9UMN6	Histone-lysine N-methyltransferase 2B OS=Homo sapiens OX=9606 GN=KMT2B PE=1 SV=1	0	FALSE	51.984	7	12	19	11	2715	293.3	8.22	55.52	12	cell organization and biogenesis;other metabolic processes;other biological processes	nucleus	nucleic acid binding activity;other molecular function	Pf00628, Pf00856, Pf02008, Pf05964, Pf05965, Pf13771	9757	KMT2B	hsa:9757; O15022; O95836; Q96GP2; Q96IP3; Q9UK25; Q9UMN6; Q9Y668; Q9Y669	ENSG00000272333	Formation of WDR5-containing histone-modifying complexes; PKMTs methylate histone lysines; RUNX1 regulates genes involved in megakaryocyte differentiation and platelet function	Histone modifications	4	0	-0.32	-0.49							0.996106624	0.961237829	0.410932538							223.1	71.3	120.4	222.5	57.1	85.9													5.64	8.02	7.48	4.37	12.82	2.15													216.1	223.1	220.5	55.8	58.6	66.4	100.5	79.2	103	206.8	178.5	160.4	38.3	38.1	37.1	61.7	56.7	70.6																																					218.1	223.1	242.5	71.3	68.1	79.5	120.4	111.7	129.7	222.5	238	219.5	57.1	68.3	53.6	88.6	85.1	85.9																																					4			High	High	High	High	High	High	High	High	High	High	High	High	High	High	High	High	High	High	High	High	High	High	High	Not Found	High	Not Found	Not Found	High	High	High	High	High	High	High	High	High	Not Found	Not Found	Not Found	Not Found	Not Found	Not Found	Not Found	Not Found	Not Found	Not Found	Not Found	Not Found	Not Found	Not Found	Not Found	Not Found	Not Found	Not Found	1	0
FALSE	High	Master Protein	P30825	High affinity cationic amino acid transporter 1 OS=Homo sapiens OX=9606 GN=SLC7A1 PE=1 SV=1	0	FALSE	51.97	13	7	29	6	629	67.6	5.43	93.67	7	transport;other biological processes	plasma membrane;other membranes;other cell component	transporter activity;other molecular function	Pf13520, Pf13906	6541	SLC7A1	hsa:6541; P30825; Q5JR50	ENSG00000139514	Amino acid transport across the plasma membrane	VEGFA-VEGFR2 signaling	2	0.05	0.23	-0.15	-1.03	-0.81	-0.08	-0.27	0.05	6.64	0.984999081	0.702728013	0.972065262	0.995805198	0.978813067	0.999935879	0.966384399	0.985716356	1.57489E-16	2146.8	552.2	541.9	2217.5	647.5	489.8	2379.6	584.8	504.9	1165	333.3	477	302.7	76.3	0	250.8	78.8	161.6	11.98	3.53	18.51	6.15	21.96	12.54	16.53	24.44		6.46	44.55	8.18	18.61	29.29		11.03	39.03		2127.3	1732	1956.7	457.2	472.2	461.8	379.4	466.4	430.1	1944.6	1663.4	1728.7	360.2	462.5	448.6	341.2	389.3	379.7	94	79.8	62.3	18.3	11.2	5.2	9.2	0	0	106.1	128.9	116.2	5	13	10.4	22.3	22	8	12.4	17.5	16.4	2	3.1	0	0	0	0	20.3	26.1	14.7	2	3.4	0	2.5	0	0	2146.8	1732	2151.2	584.4	548.3	552.2	454.4	657.9	541.9	2092	2217.5	2365.3	537.6	829.6	647.5	489.8	584.1	461.6	2379.6	2382.9	1758.9	748.4	584.8	457.4	504.9	0	0	1165	1294	1154.3	147	398.5	333.3	477	494.4	421.7	348.4	238.5	302.7	61.8	94.1	0	0	0	0	250.8	284.8	229	59.4	104.6	0	161.6	0	0	7	2	1	High	High	High	High	High	High	High	High	High	High	High	High	High	High	High	High	High	High	High	High	High	High	High	High	High	Not Found	Not Found	High	High	High	High	High	High	High	High	High	High	High	High	High	High	Not Found	Not Found	Not Found	Not Found	High	High	High	High	High	Not Found	High	Not Found	Not Found	1	0
FALSE	High	Master Protein	Q9ULK4	Mediator of RNA polymerase II transcription subunit 23 OS=Homo sapiens OX=9606 GN=MED23 PE=1 SV=2	0	FALSE	51.931	14	17	30	17	1368	156.4	7.4	77.31	17	cell organization and biogenesis;RNA metabolism OR transcription;other metabolic processes;other biological processes	nucleus;other cell component	other molecular function	Pf11573	9439	MED23	B9TX55; hsa:9439; O95403; Q5JWT3; Q5JWT4; Q6P9H6; Q9H0J2; Q9NTT9; Q9NTU0; Q9ULK4; Q9Y5P7; Q9Y667	ENSG00000112282	Generic Transcription Pathway; PPARA activates gene expression; Transcriptional regulation of white adipocyte differentiation; RSV-host interactions		4	-0.45	-0.29	-0.25	0.96	0.71	6.64				0.522789774	0.931566002	0.889329802	0.995881885	0.978813067	1.10805E-16				649.2	273.4	241.8	476.3	223.9	203.3	356.1	205.9	0	692.8	337.8	589.6							3.23	1.42	10.71	3.88	11.27	7.04	22.32	35.44		4.9	26.4	57.31							630.1	677.3	590.5	213.9	231.7	231.5	227.9	156.5	191.9	472.6	356.4	348.1	125.1	129.3	155.1	141.6	129.2	182.9	18.8	11.9	11	3.7	5.9	2.3	0	0	0	58.8	70.8	69.7	16.1	9.3	10.6	28.4	26.2	2.9																			635.9	677.3	649.2	273.4	269.1	276.8	273	220.8	241.8	508.4	475.1	476.3	186.7	231.9	223.9	203.3	193.8	222.3	475.1	356.1	310.6	153.5	308.7	205.9	0	0	0	645.6	710.4	692.8	472.8	285.8	337.8	607.5	589.6	152.3																			8	3		High	High	High	High	High	High	High	High	High	High	High	High	High	High	High	High	High	High	High	High	High	High	High	High	Not Found	Not Found	Not Found	High	High	High	High	High	High	High	High	High	Not Found	Not Found	Not Found	Not Found	Not Found	Not Found	Not Found	Not Found	Not Found	Not Found	Not Found	High	Not Found	Not Found	Not Found	Not Found	Not Found	Not Found	1	0
FALSE	High	Master Protein	Q9H892	Tetratricopeptide repeat protein 12 OS=Homo sapiens OX=9606 GN=TTC12 PE=1 SV=2	0	FALSE	51.855	19	13	17	13	705	78.7	5.66	48.69	13	cell organization and biogenesis	cytoskeleton;other cell component		Pf00515, Pf13181	54970	TTC12	hsa:54970; Q8N5H9; Q9H892; Q9NWY3	ENSG00000149292			0	-1.17	-0.55	-0.6	3.11	-0.73	6.64	0.96	0.05	6.64	0.000129882	0.385967014	0.021153267	0.675064115	0.978813067	1.10805E-16	0.168362086	0.988236213	1.57489E-16	632.2	362.7	339.8	280.4	247.8	223.6	128.2	199	0	1110.2	120.3	642.3	174	71	0	338.8	73.3	175.6	1.82	7.14	16.61	2.62	12.13	11.71	49.7	14.06		17.86	52.29	5.2	26.72	20.74		21.31	55.04	64.64	626.5	640.6	562	258.6	312.3	318.7	297.8	182.8	269.7	260.6	204.4	209.9	134	139.2	171.7	135.6	164.3	184	7.7	2.2	4.5	5.4	0	2	0	0	0	83.2	130.5	111.8	4.1	6	1.8	31.7	27.2	12.2	5.2	12.7	13.3	2	0	2.2	0	0	0	19.4	31	23.6	1.6	0	3.1	1.9	2.6	4.7	632.2	640.6	617.9	330.6	362.7	381.1	356.7	257.9	339.8	280.4	272.5	287.2	199.9	249.8	247.8	194.7	246.5	223.6	195.1	66.1	128.2	219.8	0	180.1	0	0	0	912.8	1309.5	1110.2	120.3	182.6	57.1	677.6	610.6	642.3	147.8	174	245.4	61.3	0	82.3	0	0	0	239.2	338.8	367	48.6	0	110.5	118.6	175.6	402.4	4	3	1	High	High	High	High	High	High	High	High	High	High	High	High	High	High	High	High	High	High	High	High	High	High	Not Found	High	Not Found	Not Found	Not Found	High	High	High	High	High	High	High	High	High	High	High	High	High	Not Found	High	Not Found	Not Found	Not Found	High	High	High	High	Not Found	High	High	High	High	1	0
FALSE	High	Master Protein	P63220	Small ribosomal subunit protein eS21 OS=Homo sapiens OX=9606 GN=RPS21 PE=1 SV=1	0	FALSE	51.851	54	6	49	6	83	9.1	8.5	131.78	6	protein metabolism;RNA metabolism OR transcription;other metabolic processes	cytosol;ER/Golgi;translational apparatus;nucleus;other cell component	other molecular function	Pf01249	6227	RPS21	hsa:6227; P35265; P63220	ENSG00000171858	Regulation of expression of SLITs and ROBOs; L13a-mediated translational silencing of Ceruloplasmin expression; Formation of a pool of free 40S subunits; GTP hydrolysis and joining of the 60S ribosomal subunit; Major pathway of rRNA processing in the nucleolus and cytosol; Nonsense Mediated Decay (NMD) enhanced by the Exon Junction Complex (EJC); SRP-dependent cotranslational protein targeting to membrane; Viral mRNA Translation; Response of EIF2AK4 (GCN2) to amino acid deficiency; Peptide chain elongation; Selenocysteine synthesis; Eukaryotic Translation Termination; Nonsense Mediated Decay (NMD) independent of the Exon Junction Complex (EJC); Translation initiation complex formation; Formation of the ternary complex, and subsequently, the 43S complex; Ribosomal scanning and start codon recognition; SARS-CoV-2 modulates host translation machinery; SARS-CoV-1 modulates host translation machinery	Cytoplasmic ribosomal proteins	19	-0.21	-0.27	0	-0.7	-1.01	6.64				0.487014607	0.518357556	0.999921256	0.995881885	0.978813067	1.10805E-16				5334.7	3173.5	3099	4611.4	2626.3	3097.5	183.8	365	0	112.8	181.2	67.4							5.76	9.52	3.98	5.01	11.77	5.73	9.15	8.47		18.33	28.6	7.15							5135.1	5784.1	4852.4	2201.9	2933.6	2654	2692.4	2110.9	2459.8	4663	3459.2	3361.2	1971.7	1295.4	1819.6	2157.6	1882.8	2588.4	6.3	6.2	6.8	10.1	7	4	0	0	0	10.3	12	8.4	3.9	5.9	6.6	3.3	2.9	0																			5182.2	5784.1	5334.7	2814.5	3406.5	3173.5	3224.8	2977.8	3099	5016.6	4611.4	4598.9	2943	2323.5	2626.3	3097.5	2824.9	3146.4	160.7	183.8	192.4	414.8	365	355	0	0	0	112.8	120.3	83.7	115.5	181.2	209.5	70.9	64.1	0																			9	1		High	High	High	High	High	High	High	High	High	High	High	High	High	High	High	High	High	High	High	High	High	High	High	High	Not Found	Not Found	Not Found	High	High	High	High	High	High	High	High	Not Found	High	High	High	Not Found	High	Not Found	Not Found	Not Found	Not Found	High	High	High	High	High	Not Found	Not Found	Not Found	Not Found	1	0
FALSE	High	Master Protein	Q92882	Osteoclast-stimulating factor 1 OS=Homo sapiens OX=9606 GN=OSTF1 PE=1 SV=2	0	FALSE	51.835	43	8	21	8	214	23.8	5.68	69.8	8	signal transduction;other biological processes	other cell component	other molecular function	Pf00018, Pf12796	26578	OSTF1	hsa:26578; Q5W126; Q92882; Q96IJ4	ENSG00000134996	Neutrophil degranulation		1	0.19	-0.07	-0.02							0.839003591	0.989881424	0.997589586							1473.6	1258.3	1322.2	1685.2	1199.3	1303.3													10.23	1.67	9.51	5.42	22.1	4.96													1515.6	1254.9	1340.4	984.4	1057.5	1060.7	1070.6	937.3	1211.6	1523.1	1264.1	1328.5	1136.9	668.6	804.6	968.7	841.6	1072.1																																					1529.5	1254.9	1473.6	1258.3	1228	1268.3	1282.3	1322.2	1526.4	1638.6	1685.2	1817.7	1696.9	1199.3	1161.2	1390.7	1262.7	1303.3																																					8			High	High	High	High	High	High	High	High	High	High	High	High	High	High	High	High	High	High	Not Found	Not Found	Not Found	Not Found	Not Found	Not Found	Not Found	Not Found	Not Found	High	Not Found	Not Found	High	Not Found	Not Found	Not Found	Not Found	Not Found	Not Found	High	High	Not Found	Not Found	Not Found	Not Found	Not Found	Not Found	Not Found	Not Found	Not Found	High	Not Found	Not Found	Not Found	Not Found	Not Found	1	0
FALSE	High	Master Protein	Q9H1E5	Thioredoxin-related transmembrane protein 4 OS=Homo sapiens OX=9606 GN=TMX4 PE=1 SV=1	0	FALSE	51.832	23	6	20	6	349	38.9	4.37	63.87	6		other membranes;ER/Golgi;nucleus;other cell component	other molecular function	Pf00085	56255	TMX4	hsa:56255; Q8N4P7; Q8NCC1; Q9H1E5; Q9UJA1; Q9ULQ8	ENSG00000125827			0	0.03	0.09	-0.05							0.992581716	0.94898075	0.997505523							1148.8	1067.8	1112.6	1171.3	1138.3	1076.1													6.41	3.43	3.52	1.95	9.42	4.16													1138.3	1115.8	1145.7	859.7	883.6	893	928.9	759.5	912.4	1114.9	865.7	856	661.3	661.4	788.7	749.6	695.4	931.6																																					1148.8	1115.8	1259.6	1098.8	1026.1	1067.8	1112.6	1071.4	1149.5	1199.5	1154.1	1171.3	987.1	1186.4	1138.3	1076.1	1043.3	1132.5																																					5			High	High	High	High	High	High	High	High	High	High	High	High	High	High	High	High	High	High	High	High	High	High	High	Not Found	Not Found	Not Found	Not Found	High	High	High	High	High	High	High	High	High	Not Found	High	High	High	Not Found	High	Not Found	Not Found	Not Found	High	High	High	High	Not Found	High	Not Found	Not Found	Not Found	1	0
FALSE	High	Master Protein	P07205	Phosphoglycerate kinase 2 OS=Homo sapiens OX=9606 GN=PGK2 PE=1 SV=3	0	FALSE	51.769	18	9	71	2	417	44.8	8.54	245.36	9	other metabolic processes;other biological processes	cytosol;cytoskeleton	kinase activity;other molecular function	Pf00162	5232	PGK2	B2R6Y8; hsa:5232; P07205; Q9H107	ENSG00000170950	Glycolysis; Gluconeogenesis	Cori cycle; Clear cell renal cell carcinoma pathways; Glycolysis and gluconeogenesis; Metabolic Epileptic Disorders	6	0.18	0.19	0.13							0.950891885	0.817232311	0.59490466							309.8	428.9	402.4	349.9	489.1	441.7													1.18	4.12	2.92	10.06	8.51	3.89													308.3	304.3	281.8	314.4	369.4	363.2	344.8	276.2	319.4	325.2	305.1	247.1	327.7	291.6	305.5	289.1	297.5	363.4																																					311.1	304.3	309.8	401.8	428.9	434.3	413	389.6	402.4	349.9	406.7	338.1	489.1	523	441	415	446.3	441.7																																					2			High	High	High	High	High	High	High	High	High	High	High	High	High	High	High	High	High	High	Not Found	Not Found	Not Found	Not Found	Not Found	Not Found	Not Found	Not Found	Not Found	Not Found	Not Found	Not Found	Not Found	Not Found	Not Found	Not Found	Not Found	Not Found	Not Found	Not Found	Not Found	Not Found	Not Found	Not Found	Not Found	Not Found	Not Found	Not Found	Not Found	Not Found	Not Found	Not Found	Not Found	Not Found	Not Found	Not Found	1	0
FALSE	High	Master Protein	Q96BH1	E3 ubiquitin-protein ligase RNF25 OS=Homo sapiens OX=9606 GN=RNF25 PE=1 SV=1	0	FALSE	51.755	30	9	27	9	459	51.2	6.54	77	9	cell organization and biogenesis;protein metabolism;other metabolic processes;other biological processes	cytosol;translational apparatus;nucleus	other molecular function	Pf05773, Pf13639	64320	RNF25	A8K0D6; hsa:64320; Q53HQ5; Q96BH1; Q9H874	ENSG00000163481	Antigen processing: Ubiquitination & Proteasome degradation		1	0.13	0	0.01				-0.11	-0.16	0.95	0.962766776	0.989881424	0.98190721				0.994503894	0.906811471	0.902939523	989.9	882.2	761.4	1082.2	883.3	768.1							226.4	136.1	100.7	209.1	121.9	194.7	4.66	3.84	4.5	3.61	18	2.58							6.21	24.66		13.6	52.6		980.9	950.5	948.5	699	759.7	694.8	592.2	539.7	612.9	958.8	811.8	809.6	757.2	492.4	558.6	525.7	511.9	653.1																			7.5	17.6	12.3	4.3	5	2.5	0	2.7	0	17	20.5	11	9.3	3.9	3.4	3.1	0	0	989.9	950.5	1042.8	893.5	882.2	830.8	709.3	761.4	772.1	1031.5	1082.2	1107.7	1130.2	883.3	806.2	754.7	768.1	793.9																			211.9	239.9	226.4	136.1	153.5	92.5	0	100.7	0	209.1	223.9	170.9	277.6	118.6	121.9	194.7	0	0	9		1	High	High	High	High	High	High	High	High	High	High	High	High	High	High	High	High	High	High	High	High	High	High	Not Found	High	High	Not Found	High	High	High	High	High	High	High	High	High	Not Found	High	High	High	High	High	High	Not Found	High	Not Found	High	High	High	High	High	High	High	Not Found	Not Found	1	0
FALSE	High	Master Protein	O95503	Chromobox protein homolog 6 OS=Homo sapiens OX=9606 GN=CBX6 PE=1 SV=1	0	FALSE	51.738	32	9	21	9	412	43.9	10.01	74.33	9	cell organization and biogenesis;other biological processes	nucleus;other cell component	nucleic acid binding activity;other molecular function	Pf00385, Pf17218	23466	CBX6	A8KAH0; hsa:23466; O95503; Q96EM5	ENSG00000183741	Oxidative Stress Induced Senescence; RUNX1 interacts with co-factors whose precise effect on RUNX1 targets is not known; Regulation of PTEN gene transcription		3	0.25	-0.33	-1.22	-2.69	-1.31	-2.29				0.928418629	0.987718129	0.017955166	0.721967635	0.962931968	0.782774285				49	17.5	33.4	58.4	13.9	14.3	15979.7	16198.7	18557.8	2474.8	6517.1	3804.6							4.53	11.8	16.93	4.65	19.26	29.5	3.97	6.33	9.79	27.57	25.7	3.01							48.7	49	41.2	12.6	17.4	14.6	27.9	18	28.2	54.3	40.8	43.4	7.1	8.8	9.6	10	9.4	18.9	614.2	534.9	595.7	395.2	286.9	191.2	306.4	165.5	202.5	318.5	205.4	249.1	210	212.7	302.3	177.8	171.4	69																			49.1	49	45.3	16.1	20.2	17.5	33.4	25.4	35.5	58.4	54.4	59.4	10.6	15.7	13.9	14.3	14.1	22.9	15554.2	15979.7	16810.7	16198.7	14939.4	16946	16861.4	18557.8	20509.8	3496	2061.8	2474.8	6185	6517.1	9656.4	3804.6	3854.4	3638.2																			1	4		High	High	High	High	High	High	High	High	High	High	High	High	High	High	High	High	High	High	High	High	High	High	High	High	High	High	High	High	High	High	High	High	High	High	High	High	Not Found	Not Found	Not Found	Not Found	Not Found	Not Found	Not Found	Not Found	Not Found	High	High	High	Not Found	Not Found	Not Found	High	Not Found	Not Found	1	0
FALSE	High	Master Protein	Q5W0Z9	Palmitoyltransferase ZDHHC20 OS=Homo sapiens OX=9606 GN=ZDHHC20 PE=1 SV=1	0	FALSE	51.711	28	7	15	6	365	42.3	7.71	65.04	7	cell organization and biogenesis;protein metabolism;other metabolic processes;other biological processes	plasma membrane;other membranes;ER/Golgi;other cell component	other molecular function	Pf01529	253832	ZDHHC20	A8MTV9; C9JG20; hsa:253832; I6L9D4; Q2TB82; Q5W0Z9; Q6NVU8	ENSG00000180776	Maturation of spike protein		1	-0.05	-0.15	-0.14	-1.14	-0.93	-1.32				0.998690675	0.989128379	0.982804186	0.994108555	0.978813067	0.889051511				441.5	436.8	363.9	425.4	392.8	330.2	372.1	207.5	294.2	168.9	108.9	118							8.93	9.8	10.21	3.7	12.25	6.14	15.24	74.84		10.68	19.05	9.52							424.7	505.1	401.6	312.6	376.2	406.2	305.8	215.6	288.9	395.4	333.7	302.3	263.1	217.8	333.4	210.9	220.1	281	13.3	15.2	13.2	2.8	7.2	0	0	2.6	0	18.4	16.8	17	3.7	3.1	4.3	5.2	5.6	0																			428.6	505.1	441.5	399.6	436.8	485.7	366.3	304.2	363.9	425.4	444.9	413.6	392.8	390.6	481.1	302.7	330.2	341.5	337.8	452.9	372.1	115.1	374	0	0	294.2	0	202.1	168.7	168.9	108.9	93.8	136.3	110.3	126.2	0																			5	1		High	High	High	High	High	High	High	High	High	High	High	High	High	High	High	High	High	High	High	High	High	High	High	Not Found	Not Found	High	Not Found	High	High	High	High	High	High	High	High	Not Found	Not Found	Not Found	Not Found	Not Found	Not Found	Not Found	Not Found	Not Found	Not Found	Not Found	Not Found	Not Found	Not Found	Not Found	Not Found	Not Found	Not Found	Not Found	1	0
FALSE	High	Master Protein	Q92636	Protein FAN OS=Homo sapiens OX=9606 GN=NSMAF PE=1 SV=2	0	FALSE	51.635	22	13	20	13	917	104.3	6.23	67.6	13	other metabolic processes;signal transduction;other biological processes	cytosol;other cell component	enzyme regulator activity	Pf00400, Pf02138, Pf02893	8439	NSMAF	B4DFB0; E9PCH0; hsa:8439; Q8IW26; Q92636	ENSG00000035681	TNFR1-mediated ceramide production	TNF-alpha signaling pathway; Orexin receptor pathway	3	0.05	0	0.04				-0.03	0.99	-6.64	0.982002717	0.990392175	0.955801281				0.999999228	0.65748993	1.57489E-16	701.8	601.7	602.6	724.1	601.8	620.1							559.5	71.3	107.5	549.2	142	0	2.16	8.33	9.81	2.85	1.98	4.54							16.1	35.09		16.35	25.23		695.4	676.5	639.6	470.8	495.8	564.4	503.1	375.2	511.1	648.8	543.1	539.8	412.1	329.7	417	431.9	398.4	538																			19.9	51.9	28.6	2.3	2	3.1	0	0	1.9	38.3	59.9	35.3	5.7	4.6	2.9	0	0	0	701.8	676.5	703.2	601.7	575.7	674.9	602.6	529.3	643.9	698	724.1	738.6	615.1	591.3	601.8	620.1	597.7	654																			559.5	709.1	528.9	71.3	60.1	114.6	0	0	107.5	472.2	654.1	549.2	171.4	142	101.9	0	0	0	5		2	High	High	High	High	High	High	High	High	High	High	High	High	High	High	High	High	High	High	Not Found	Not Found	Not Found	Not Found	Not Found	Not Found	Not Found	Not Found	Not Found	Not Found	Not Found	Not Found	Not Found	Not Found	Not Found	Not Found	Not Found	Not Found	High	High	High	High	High	High	High	High	High	High	High	High	High	High	High	Not Found	Not Found	High	1	0
FALSE	High	Master Protein	Q9Y2P8	RNA 3'-terminal phosphate cyclase-like protein OS=Homo sapiens OX=9606 GN=RCL1 PE=1 SV=3	0	FALSE	51.612	34	11	27	11	373	40.8	9.26	63.05	11	RNA metabolism OR transcription;other metabolic processes;other biological processes	nucleus;other cell component	other molecular function	Pf01137, Pf05189	10171	RCL1	D3DRI2; hsa:10171; Q5VYW9; Q5VZU1; Q9H9D0; Q9NY00; Q9P044; Q9Y2P8	ENSG00000120158	Major pathway of rRNA processing in the nucleolus and cytosol; rRNA modification in the nucleus and cytosol		2	0.04	-0.4	-0.18	1.6	2.06	1.76				0.984999081	0.732833953	0.962088092	0.905781792	0.330584195	0.880535181				718.8	296.7	337	738.9	224.8	297.3	516.6	377.1	305.5	1568.7	1576	1032.8							8.1	4.57	7.9	3	16.18	8.39	26.3	36.01	4.29	4.32	10.5	16.51							732.9	633.1	653.8	218.7	263.6	248.1	273.7	268.9	267.5	652.2	554.3	540.8	148.4	162.8	155.7	207.1	200.8	212.2	20.4	19.7	12.1	9.2	9.4	2.6	5.4	0	3.1	148.8	149.3	157.9	53.5	52	41.1	48.3	52.5	16																			739.6	633.1	718.8	279.6	306.1	296.7	327.8	379.4	337	701.6	738.9	739.9	221.5	292.1	224.8	297.3	301.2	257.9	516.6	588	341.6	377.1	490.4	228.2	296.3	0	314.9	1633.4	1498.2	1568.7	1576	1593.6	1313.5	1032.8	1180.8	845																			8	2		High	High	High	High	High	High	High	High	High	High	High	High	High	High	High	High	High	High	High	High	High	High	High	High	High	Not Found	High	High	High	High	High	High	High	High	High	High	Not Found	Not Found	Not Found	Not Found	Not Found	Not Found	Not Found	Not Found	Not Found	Not Found	High	High	Not Found	Not Found	Not Found	Not Found	Not Found	Not Found	1	0
FALSE	High	Master Protein	P02774	Vitamin D-binding protein OS=Homo sapiens OX=9606 GN=GC PE=1 SV=2	0	FALSE	51.574	18	8	13	1	474	52.9	5.45	46.76	8	other metabolic processes;transport	non-structural extracellular;cytosol;other cytoplasmic organelle;other cell component	transporter activity;cytoskeletal activity;other molecular function	Pf00273, Pf09164	2638	GC	B4DPP2; D6RAK8; hsa:2638; P02774; Q16309; Q16310; Q53F31; Q6GTG1	ENSG00000145321	Vitamin D (calciferol) metabolism	Vitamin D metabolism	2																																																																																																																																																																						Not Found	Not Found	Not Found	Not Found	Not Found	Not Found	Not Found	Not Found	Not Found	Not Found	Not Found	Not Found	Not Found	Not Found	Not Found	Not Found	Not Found	Not Found	Not Found	Not Found	Not Found	Not Found	Not Found	Not Found	Not Found	Not Found	Not Found	Not Found	Not Found	Not Found	Not Found	Not Found	Not Found	Not Found	Not Found	Not Found	Not Found	Not Found	Not Found	Not Found	Not Found	Not Found	Not Found	Not Found	Not Found	Not Found	Not Found	Not Found	Not Found	Not Found	Not Found	Not Found	Not Found	Not Found	1	0
FALSE	High	Master Protein	P57088	Transmembrane protein 33 OS=Homo sapiens OX=9606 GN=TMEM33 PE=1 SV=2	0	FALSE	51.565	36	9	33	9	247	28	9.7	96.75	9	cell organization and biogenesis;stress response;other biological processes	other membranes;ER/Golgi;nucleus;other cell component		Pf03661	55161	TMEM33	B3KSS8; hsa:55161; P57088; Q9H953	ENSG00000109133			0	-0.14	0.14	0.18	-0.48	-0.11	-0.14				0.962766776	0.88715264	0.360399805	0.995881885	0.995056502	0.990672362				2008	1864.6	1036.5	1825.2	2058.9	1176.5	7830.1	4053	3320.8	5627	3744.2	3019.4							3.13	6.65	2.77	10.45	20.89	12.16	1.47	9.87	4.85	7.01	8.73	1.87							1989.7	2039.5	1745.9	1624.7	1589.7	1559.4	865.4	708.1	837.2	1870.4	1223.7	1334	1193.1	1147.9	1847.7	819.5	716.1	1121.6	315.7	262.1	275.3	98.9	90.7	44.6	61.3	29.6	30.4	563.2	538	566.4	110.4	125.2	117.2	144.9	133.1	57.2																			2008	2039.5	1919.4	2076.7	1845.9	1864.6	1036.5	998.9	1054.8	2012.2	1631.3	1825.2	1780.8	2058.9	2666.7	1176.5	1074.5	1363.4	7994.1	7830.1	7770.3	4053	4722	3951.1	3373.2	3320.8	3077.5	6181.8	5399.9	5627	3250.9	3838	3744.2	3102	2992.9	3019.4																			9	5		High	High	High	High	High	High	High	High	High	High	High	High	High	High	High	High	High	High	High	High	High	High	High	High	High	High	High	High	High	High	High	High	High	High	High	High	Not Found	High	High	Not Found	High	Not Found	Not Found	Not Found	Not Found	High	High	Not Found	Not Found	Not Found	Not Found	Not Found	Not Found	Not Found	1	0
FALSE	High	Master Protein	O94952	F-box only protein 21 OS=Homo sapiens OX=9606 GN=FBXO21 PE=2 SV=2	0	FALSE	51.535	21	8	19	8	628	72.2	6.09	75.69	8	protein metabolism;other metabolic processes	cytosol;other cell component	nucleic acid binding activity;other molecular function	Pf08755, Pf13369	23014	FBXO21	B3KMF0; hsa:23014; O94952; Q5BJG0; Q9H087	ENSG00000135108	Antigen processing: Ubiquitination & Proteasome degradation; Neddylation		2	-0.4	-0.27	-0.23	-1.5	-1.1	-1.55				0.806408858	0.935379617	0.945728808	0.977708842	0.978813067	0.829322273				294.6	241.1	209.9	223.7	200.5	178.5	635.7	285.3	511.9	225	132.8	174.2							9.14	12.78	4.53	8.46	18.12	17.12	11.28	56.52	42.25	5.3	45.18	37.27							291.9	341.3	264.2	206.4	207.6	170.6	175.3	138.1	168.2	234.5	161.3	163.5	113.4	111.8	168.3	124.3	103.2	178.5	23.6	21.3	26.2	7	4.9	7.5	4.1	5.1	5.1	20.6	20.5	22.7	4.5	8.7	3.9	6.7	7.7	5.4																			294.6	341.3	290.5	263.8	241.1	204	209.9	194.8	211.9	252.3	215	223.7	169.2	200.5	242.9	178.5	154.8	217	597	635.7	740.4	285.3	257.1	664.2	226.9	573.1	511.9	226.1	205.5	225	132.8	265.3	125.1	143.3	174.2	285.8																			2	1		High	High	High	High	High	High	High	High	High	High	High	High	High	High	High	High	High	High	High	High	High	High	High	High	High	High	High	High	High	High	High	High	High	High	High	High	Not Found	Not Found	High	Not Found	Not Found	Not Found	Not Found	Not Found	Not Found	High	High	High	Not Found	Not Found	Not Found	Not Found	Not Found	Not Found	1	0
FALSE	High	Master Protein	P51797	H(+)/Cl(-) exchange transporter 6 OS=Homo sapiens OX=9606 GN=CLCN6 PE=1 SV=2	0	FALSE	51.532	20	12	26	12	869	97.2	6.81	64.38	12	cell organization and biogenesis;transport;signal transduction;other biological processes	other membranes;other cytoplasmic organelle;other cell component	transporter activity;other molecular function	Pf00571, Pf00654	1185	CLCN6	A8K1T4; B4DGT7; F8W9R3; hsa:1185; O60818; O60819; O60820; O60821; P51797; P78520; P78521; Q17R81; Q5SNW2; Q5SNW3; Q5SNX1; Q5SNX2; Q5SNX3; Q99427; Q99428; Q99429	ENSG00000011021	Stimuli-sensing channels; Signaling by BRAF and RAF1 fusions		2	0	-0.04	0.13				-0.25	-0.14		0.996106624	0.996205229	0.687051597				0.97835117	0.930943971		190.3	472.4	284.4	190.8	458.2	311.1							350.4	111.6	0	295	101.5	0	2.93	0.45	4.95	9.41	7.57	2.84							8.08	27.88		21.69	35.1		183.2	196	173.1	369.6	407	392.1	229.9	201.6	240.7	177.3	159	128.5	307	230.7	333.2	219.7	199	255.9																			13.8	24.3	19	2.1	3.7	3	0	0	0	23.9	29.2	13.2	2.4	4.7	2.9	0	0	0	184.9	196	190.3	472.4	472.6	468.8	275.3	284.4	303.2	190.8	211.9	175.8	458.2	413.7	480.8	315.4	298.6	311.1																			388.4	331.8	350.4	65.8	113.7	111.6	0	0	0	295	318.5	206.1	70.8	144.5	101.5	0	0	0	5		1	High	High	High	High	High	High	High	High	High	High	High	High	High	High	High	High	High	High	High	High	Not Found	Not Found	Not Found	Not Found	Not Found	Not Found	Not Found	Not Found	High	Not Found	Not Found	Not Found	Not Found	Not Found	Not Found	Not Found	High	High	High	High	High	High	Not Found	Not Found	Not Found	High	High	High	High	High	High	Not Found	Not Found	Not Found	1	0
FALSE	High	Master Protein	P53609	Geranylgeranyl transferase type-1 subunit beta OS=Homo sapiens OX=9606 GN=PGGT1B PE=1 SV=2	0	FALSE	51.514	32	13	27	13	377	42.3	6.83	80.6	13	protein metabolism;other metabolic processes	other cell component	other molecular function	Pf00432	5229	PGGT1B	hsa:5229; P53609; Q5MJP9	ENSG00000164219			0	0.12	0.26	0.17							0.964653145	0.538135943	0.453206697							1014.7	1597.8	1375.2	1104.6	1915.5	1545.2													2	5.84	3.33	1.62	5.67	6.69													1005.5	1013.8	954.9	1356.8	1376	1297.4	1182.6	939.4	1091.5	1017.4	847.2	807.3	1208.1	1126.3	1327.2	972.3	1029.9	1306.6																																					1014.7	1013.8	1049.8	1734.2	1597.8	1551.4	1416.4	1325.2	1375.2	1094.6	1129.5	1104.6	1803.2	2020.2	1915.5	1395.8	1545.2	1588.3																																					12			High	High	High	High	High	High	High	High	High	High	High	High	High	High	High	High	High	High	Not Found	Not Found	Not Found	Not Found	Not Found	Not Found	Not Found	Not Found	Not Found	Not Found	Not Found	Not Found	Not Found	Not Found	Not Found	Not Found	Not Found	Not Found	High	High	High	High	High	High	Not Found	High	Not Found	High	High	High	High	High	High	High	High	High	1	0
FALSE	High	Master Protein	Q9UBI1	COMM domain-containing protein 3 OS=Homo sapiens OX=9606 GN=COMMD3 PE=1 SV=1	0	FALSE	51.507	45	9	23	9	195	22.1	5.99	77.47	9	transport	non-structural extracellular;nucleus;other cell component		Pf07258	23412	COMMD3	D3DRU7; hsa:23412; Q5T8Y9; Q9UBI1	ENSG00000148444	Neutrophil degranulation; Neddylation		2	-0.04	0.05	0.09							0.996106624	0.989026872	0.814531941							1186.2	1629.8	1437.2	1154.9	1686.5	1532.1													2.09	4.54	9.48	1.89	10.3	3.48													1170.3	1186.2	1115.9	1275.1	1428.9	1272.2	1334.1	938.3	1140.8	1104.8	866.3	838.4	1251	940.3	1052.4	1067.2	981.4	1298.5																																					1181	1186.2	1226.8	1629.8	1659.3	1521.2	1597.9	1323.7	1437.2	1188.5	1154.9	1147.1	1867.3	1686.5	1518.9	1532.1	1472.4	1578.5																																					7			High	High	High	High	High	High	High	High	High	High	High	High	High	High	High	High	High	High	High	High	High	Not Found	Not Found	Not Found	High	Not Found	Not Found	High	High	High	Not Found	Not Found	High	High	High	Not Found	Not Found	Not Found	Not Found	Not Found	Not Found	Not Found	Not Found	Not Found	Not Found	Not Found	Not Found	Not Found	Not Found	Not Found	Not Found	Not Found	Not Found	Not Found	1	0
FALSE	High	Master Protein	O95359	Transforming acidic coiled-coil-containing protein 2 OS=Homo sapiens OX=9606 GN=TACC2 PE=1 SV=3	0	FALSE	51.441	4	9	24	5	2948	309.2	4.79	92.4	9	cell cycle OR cell proliferation;cell organization and biogenesis;developmental processes	plasma membrane;other membranes;cytosol;cytoskeleton;nucleus;other cell component	other molecular function	Pf05010	10579	TACC2	hsa:10579; O95359; Q4VXL0; Q4VXL3; Q4VXL6; Q4VXL7; Q5U5T7; Q86WG6; Q86WG7; Q8TCK9; Q9BVQ1; Q9NZ41; Q9NZR5	ENSG00000138162			0	0.26	0.08	-0.03							0.924184462	0.9699564	0.982134429							67.8	23.3	20.5	81.3	24.7	20.2													18.38	7	43.59	6.69	23.81	30.89													64.7	90.2	61.7	18.7	20.1	17.5	17.1	8.1	23.2	76	54.3	59.4	16.6	10.2	20.8	14	12	25.7																																					65.3	90.2	67.8	23.9	23.3	20.9	20.5	11.4	29.2	81.7	72.4	81.3	24.7	18.4	30	20.2	18	31.3																																					2			High	High	High	High	High	High	High	High	High	High	High	High	High	High	High	High	High	High	Not Found	High	High	Not Found	Not Found	Not Found	Not Found	Not Found	Not Found	Not Found	Not Found	Not Found	Not Found	Not Found	Not Found	Not Found	Not Found	Not Found	Not Found	High	Not Found	Not Found	Not Found	Not Found	Not Found	Not Found	Not Found	High	Not Found	Not Found	Not Found	Not Found	Not Found	Not Found	Not Found	Not Found	1	0
FALSE	High	Master Protein	Q9BT25	HAUS augmin-like complex subunit 8 OS=Homo sapiens OX=9606 GN=HAUS8 PE=1 SV=3	0	FALSE	51.412	25	7	23	7	410	44.8	7.06	71.28	7	cell cycle OR cell proliferation;cell organization and biogenesis;other biological processes	cytosol;cytoskeleton;nucleus;other cell component	cytoskeletal activity		93323	HAUS8	B4DJA7; C9JBZ4; hsa:93323; Q49AC4; Q86WF0; Q96FX3; Q9BT25	ENSG00000131351	Recruitment of mitotic centrosome proteins and complexes; Recruitment of NuMA to mitotic centrosomes; Regulation of PLK1 Activity at G2/M Transition; Loss of Nlp from mitotic centrosomes; Anchoring of the basal body to the plasma membrane; AURKA Activation by TPX2		7	-0.34	-0.58	-0.17							0.884245291	0.772876638	0.998416188							290.3	47.1	63.5	229.8	31.4	56.6													7.6	30.83	17.75	12.25	22.34	11.74													268.4	315.1	264	21	40.5	42.3	53	33.8	53.8	234.1	147.6	167.9	19	17.5	29.7	39.4	37.5	56.5																																					270.8	315.1	290.3	26.9	47.1	50.6	63.5	47.7	67.8	251.8	196.8	229.8	28.3	31.4	42.8	56.6	56.2	68.7																																					4			High	High	High	High	High	High	High	High	High	High	High	High	High	High	High	High	High	High	Not Found	Not Found	Not Found	Not Found	Not Found	Not Found	Not Found	Not Found	Not Found	High	High	High	Not Found	High	Not Found	High	High	High	Not Found	High	Not Found	Not Found	Not Found	Not Found	Not Found	Not Found	Not Found	High	High	High	Not Found	Not Found	Not Found	Not Found	High	Not Found	1	0
FALSE	High	Master Protein	Q96BY9	Store-operated calcium entry-associated regulatory factor OS=Homo sapiens OX=9606 GN=SARAF PE=1 SV=1	0	FALSE	51.408	41	10	21	10	339	37	7.58	75.67	10	transport;other biological processes	other membranes;ER/Golgi;other cell component		Pf06682	51669	SARAF	B3KQQ4; B7Z9J1; D3DSU7; H9MHJ8; H9MHJ9; hsa:51669; Q53HE8; Q96BY9; Q9UNZ3; Q9Y683	ENSG00000133872			0	-0.53	-0.52	-0.79	-2.21	-1.36	-1.44				0.559031261	0.206644935	7.4111E-06	0.883157338	0.952528587	0.871053746				353.3	829.9	700.4	244.3	579.1	406	2337.9	1968.6	1371.3	504.6	767.3	505							7.36	5.71	5.33	4.61	7.13	6.39	3.38	16.36	1.96	19.56	5.92	33.43							334.4	353.3	354	708.5	714.6	681.7	552.2	521.6	555.9	227	192.9	171.5	400.1	289.9	401.3	282.8	246.8	345.2	95.4	75.6	82.8	52.9	37.8	17.6	25.5	12.2	13.3	61.4	50.3	47.7	23.6	25	24.3	30.5	22.5	6.1																			337.5	353.3	389.2	905.6	829.9	815.1	661.4	735.9	700.4	244.3	257.2	234.7	597.2	520	579.1	406	370.3	419.6	2417.3	2259.3	2337.9	2166.7	1968.6	1558	1402.7	1371.3	1349.1	673.8	504.6	473.6	696	767.3	776.9	651.8	505	322.7																			5	3		High	High	High	High	High	High	High	High	High	High	High	High	High	High	High	High	High	High	High	High	High	High	High	High	High	High	High	High	High	High	High	High	High	High	High	High	Not Found	Not Found	Not Found	Not Found	Not Found	Not Found	Not Found	Not Found	Not Found	Not Found	Not Found	Not Found	Not Found	Not Found	Not Found	Not Found	Not Found	Not Found	1	0
FALSE	High	Master Protein	O14683	Tumor protein p53-inducible protein 11 OS=Homo sapiens OX=9606 GN=TP53I11 PE=1 SV=2	0	FALSE	51.401	23	6	29	6	189	21	9.55	95.69	6	other biological processes	other membranes		Pf14936	9537	TP53I11	hsa:9537; O14683; Q3ZCS0	ENSG00000175274		11p11.2 copy number variation syndrome	1	0.1	0.25	0				-0.27	-0.42	-0.04	0.971538356	0.501884377	0.98190721				0.97835117	0.587349211	0.987933624	1237.1	4715.5	8584.9	1329.2	5600.5	8587.1							137.6	370.1	532.8	114.2	275.7	518.6	1.54	7.46	3.21	7.37	8.87	3.66							20.06	3.93	21.02	21.56	63.41	13.03	1198.2	1245.3	1125.2	4177.2	4060.8	3924.8	7167.6	6261	6574.2	1150.7	1076	971.4	3771.2	3122.4	3321.8	5981.4	6039.6	6955.9																			3.7	10.1	8.4	11.4	12.1	10.4	8.1	11.7	12	9.3	14.6	7	2.2	9	9.6	8.3	6.1	6.1	1209.2	1245.3	1237.1	5339.3	4715.5	4692.9	8584.9	8832.2	8282.5	1237.9	1434.4	1329.2	5628.9	5600.5	4794.3	8587.1	9061.5	8455.6																			103.4	137.6	155.7	356.3	370.1	385.5	532.8	443.4	672.6	114.2	159.4	109.6	65	275.7	340.2	529.5	414.5	518.6	6		1	High	High	High	High	High	High	High	High	High	High	High	High	High	High	High	High	High	High	High	High	High	High	High	High	High	High	High	High	High	High	High	High	High	High	High	High	High	High	High	High	High	High	High	High	High	High	High	High	High	High	High	High	High	High	1	0
FALSE	High	Master Protein	Q702N8	Xin actin-binding repeat-containing protein 1 OS=Homo sapiens OX=9606 GN=XIRP1 PE=1 SV=1	0	FALSE	51.396	11	13	15	13	1843	198.4	6.15	52.05	13	cell organization and biogenesis;other biological processes	other cell component	cytoskeletal activity	Pf08043	165904	XIRP1	A0JP25; A4QPE2; hsa:165904; Q68DF2; Q6ZTR3; Q702N8; Q702N9; Q8IVN7; Q8N1N3; Q8N904; Q8TCG7	ENSG00000168334			0	0.2	-0.09	-0.08							0.949004469	0.993812369	0.993060382							243.2	55.7	85.7	278.6	52.5	81.1													3.2	13.34	7.36	3.92	16.31	8.77													241	235.1	228	36.4	52.4	46.6	66.5	65.4	68	257.7	222.9	203.7	45.5	28.4	36.4	64.8	53	66.7																																					243.2	235.1	250.7	46.5	60.8	55.7	79.6	92.2	85.7	277.2	297.2	278.6	67.8	51	52.5	93.1	79.5	81.1																																					7			High	High	High	High	High	High	High	High	High	High	High	High	High	High	High	High	High	High	Not Found	Not Found	Not Found	Not Found	Not Found	Not Found	Not Found	Not Found	Not Found	Not Found	Not Found	Not Found	Not Found	Not Found	Not Found	Not Found	Not Found	Not Found	Not Found	Not Found	Not Found	Not Found	Not Found	Not Found	Not Found	Not Found	Not Found	Not Found	Not Found	Not Found	Not Found	Not Found	Not Found	Not Found	Not Found	Not Found	1	0
FALSE	High	Master Protein	Q8ND90	Paraneoplastic antigen Ma1 OS=Homo sapiens OX=9606 GN=PNMA1 PE=1 SV=2	0	FALSE	51.383	32	9	23	9	353	39.7	4.83	79.97	9	stress response;other biological processes	nucleus;other cell component		Pf14893, Pf20846	9240	PNMA1	A8K4L5; hsa:9240; O95144; Q8ND90; Q8NG07	ENSG00000176903			0	-1.34	-1.7	-1.74	-2.27	-1.03	-1.81				0.000446114	5.71707E-09	8.65872E-16	0.868698153	0.978813067	0.834440446				395.9	254.9	274.8	156.1	78.3	82	7030.2	6158.7	9638.1	1461.5	3013	2755.2							0.94	1.67	4.3	13.6	4.17	6.59	3.29	12.1	13.12	24.99	13.43	21.48							392.3	394.9	365.5	195.4	219.5	215.8	245.9	193.3	218.1	117.3	117.1	120.4	56.2	43.5	54.2	57.2	60.2	65.6	263.8	235.3	251.9	134.9	135.1	69.5	148	94.6	95.1	190.3	132.3	147.1	93.1	98.3	111.4	113	122.5	69																			395.9	394.9	401.8	249.7	254.9	258.1	294.5	272.6	274.8	126.2	156.1	164.8	83.9	78	78.3	82	90.3	79.8	6680.5	7030.2	7110	5530.5	7033.5	6158.7	8146.3	10611.4	9638.1	2088.8	1327.6	1461.5	2741.2	3013	3559.7	2417.5	2755.2	3639.6																			4	5		High	High	High	High	High	High	High	High	High	High	High	High	High	High	High	High	High	High	High	High	High	High	High	High	High	High	High	High	High	High	High	High	High	High	High	High	Not Found	Not Found	Not Found	Not Found	Not Found	Not Found	Not Found	Not Found	Not Found	Not Found	Not Found	Not Found	Not Found	Not Found	Not Found	Not Found	Not Found	Not Found	1	1	GG-TMTpro [K283]	GG-TMTpro [K283]
FALSE	High	Master Protein	P43307	Translocon-associated protein subunit alpha OS=Homo sapiens OX=9606 GN=SSR1 PE=1 SV=3	0	FALSE	51.343	21	4	37	4	286	32.2	4.49	128.06	4	other biological processes	other membranes;ER/Golgi		Pf03896	6745	SSR1	A8K685; hsa:6745; P43307; Q53GX2; Q53H19; Q5TAM3; Q6IB43; Q8NBH9; Q96IA2; Q9TNQ8; Q9UN49	ENSG00000124783	SRP-dependent cotranslational protein targeting to membrane; XBP1(S) activates chaperone genes		2	0.22	0.12	0.08	-1.3	-1.67	-1.83	-0.49	-0.21	-0.21	0.792111438	0.931566002	0.919417118	0.994108555	0.88678219	0.834440446	0.707866744	0.571676457	0.951349159	4177.3	3409	3980.1	4858.7	3716.8	4192.5	5962.4	3724	5175.5	2420.6	1170.2	1455.8	1258.1	1062.5	981.3	897.9	916.6	849.9	5.2	4.18	1.71	1.71	7.38	2.92	12.26	16.57	7.97	18.96	17.85	4.43	20.03	7.21	10.6	14.37	9.05	28.45	4139.3	3877.5	3903.6	2792.8	2935.7	2746.7	3416.3	2821.4	3148.6	4464.8	3726.3	3551.1	2714.5	2072.2	2426.1	2920.3	2802.1	3282.1	235.4	210.3	175	82.6	71.5	52.3	83.1	47.5	51.1	220.5	244.1	172.6	30.5	42	36.6	72.6	64.7	27.1	37.4	114.8	68.1	33.9	38.4	27.7	14.9	24.7	20.3	76.3	82.2	45.7	30.7	28.6	29.4	18.4	12.6	7.8	4177.3	3877.5	4291.6	3569.8	3409	3284.3	4091.9	3980.1	3966.8	4803.3	4967.5	4858.7	4051.6	3716.8	3501.6	4192.5	4204.1	3989.7	5962.4	6282.3	4937.9	3384.1	3724	4638.9	4572.7	5331.6	5175.5	2420.6	2450.1	1715	897.7	1286.5	1170.2	1554.8	1455.8	1430.9	1054.1	1568.6	1258.1	1062.5	1173.5	1022.5	981.3	937.7	1143.2	941.2	897.9	711.3	916.6	874.1	1038.5	1173	849.9	669.1	4	2	2	High	High	High	High	High	High	High	High	High	High	High	High	High	High	High	High	High	High	High	High	High	High	High	High	High	High	High	High	High	High	High	High	High	High	High	High	High	High	High	High	High	High	High	High	High	High	High	High	High	High	High	High	High	High	1	0
FALSE	High	Master Protein	Q96MU7	YTH domain-containing protein 1 OS=Homo sapiens OX=9606 GN=YTHDC1 PE=1 SV=3	0	FALSE	51.251	21	13	32	13	727	84.6	6.23	84.09	13	cell organization and biogenesis;RNA metabolism OR transcription;other metabolic processes;transport;developmental processes;other biological processes	plasma membrane;other membranes;nucleus	nucleic acid binding activity;other molecular function	Pf04146	91746	YTHDC1	hsa:91746; Q4W5Q3; Q7Z622; Q8TF35; Q96MU7	ENSG00000083896; ENSG00000275272			0	-0.02	-0.07	-0.08	0.26	1.09	0.01	1.74	-0.26	0.97	0.998684074	0.996205229	0.993060382	0.995881885	0.97751512	0.999935879	2.28576E-06	0.381736083	0.624507358	1537.9	800.7	892.4	1515.3	764.1	846.7	330.3	413	510.3	394.8	880.3	515.2	690.7	1313	2077.3	2311.2	1097.2	4079.3	1.74	3.73	2.21	0.92	16.04	2.97	0.49	21.7	29.06	3.36	26.96	27.3	16.47	27.08	34.5	25.05	24.77	13.46	1514.1	1578.9	1398.8	587	690.1	669.7	745.1	610.2	711.5	1410.1	1119.3	1107.5	397.1	426	564	568.3	576.8	696.5	13.1	11	11.7	11.3	5.7	4.7	6.5	5.8	5	35.6	39.3	41.9	18.1	28.7	28.4	22.3	22.9	14.6	30.6	46.1	37.4	41.9	30.5	44.1	40.1	33.6	36.9	187.5	187.5	209.2	36.8	49.6	26.8	64	67.2	40.4	1528	1578.9	1537.9	750.4	801.3	800.7	892.4	860.8	896.4	1517	1492.2	1515.3	592.8	764.1	814.1	815.9	865.4	846.7	332	328.8	330.3	464.1	298.1	413	355.6	648.9	510.3	391.2	394.8	416.1	532.9	880.3	906.1	476.5	515.2	771.8	861.2	630.1	690.7	1313	930.5	1628.5	2643.5	1272.2	2077.3	2311.2	2047.5	3256.7	1097.2	1515.1	948.1	4079.3	4537.9	3458.7	7	2	2	High	High	High	High	High	High	High	High	High	High	High	High	High	High	High	High	High	High	High	High	High	High	High	High	High	High	High	High	High	High	High	High	High	High	High	High	High	High	High	High	High	High	High	High	High	High	High	High	High	High	High	High	High	High	1	0
FALSE	High	Master Protein	Q2KHT3	Protein CLEC16A OS=Homo sapiens OX=9606 GN=CLEC16A PE=1 SV=2	0	FALSE	51.196	16	13	23	13	1053	117.6	5.86	68.68	13	other metabolic processes;stress response;transport;other biological processes	other membranes;cytosol;ER/Golgi;other cytoplasmic organelle;other cell component		Pf09758, Pf19439	23274	CLEC16A	hsa:23274; O15058; Q2KHT3; Q6ZTB2	ENSG00000038532		Vitamin D receptor pathway	1	0.04	0.08	-0.02							0.984999081	0.965152713	0.997505523							1649.9	1523.8	1476.7	1700.8	1614.3	1454.9													1.01	2.43	0.96	2.36	6.82	5.23													1634.9	1673.1	1492.4	1214.8	1312.2	1237.4	1224.6	1059.6	1172.1	1581	1327.1	1240.3	966.6	913.7	1118.5	1013.4	944.2	1288																																					1649.9	1673.1	1640.7	1552.7	1523.8	1479.6	1466.8	1494.8	1476.7	1700.8	1769.2	1697	1442.8	1638.9	1614.3	1454.9	1416.6	1565.7																																					11			High	High	High	High	High	High	High	High	High	High	High	High	High	High	High	High	High	High	High	High	High	High	High	High	High	High	High	High	High	High	High	Not Found	Not Found	High	High	Not Found	Not Found	Not Found	Not Found	Not Found	Not Found	Not Found	Not Found	Not Found	Not Found	Not Found	Not Found	Not Found	Not Found	Not Found	Not Found	Not Found	Not Found	Not Found	1	0
FALSE	High	Master Protein	Q13243	Serine/arginine-rich splicing factor 5 OS=Homo sapiens OX=9606 GN=SRSF5 PE=1 SV=1	0	FALSE	51.194	28	8	34	7	272	31.2	11.59	107.37	8	cell organization and biogenesis;RNA metabolism OR transcription;other metabolic processes	cytosol;nucleus		Pf00076	6430	SRSF5	hsa:6430; O14797; Q13243; Q16662; Q49AD6; Q6FGE0	ENSG00000100650	Transport of Mature mRNA derived from an Intron-Containing Transcript; mRNA 3'-end processing; RNA Polymerase II Transcription Termination; mRNA Splicing - Major Pathway	mRNA processing	6	0.09	-0.22	-0.06	-1.44	-0.52	-2.38				0.971538356	0.97631938	0.986167054	0.97901148	0.991054934	0.507746876				895.8	343.3	391.5	954.9	295.7	376.7	273.4	254.6	579	100.6	177.7	111.4							7.13	12.68	11.46	4.67	9.24	5.05	71.82	50.82	131.35	7.7	46.71	151.41							887.6	977.3	772.7	216.2	295.7	293.5	326.8	242	341.4	844.1	716.3	728.7	198.1	163.3	238.4	251.3	251.1	328.1	10.8	24.5	7.1	6.1	10.9	2.9	2.2	31.7	5.7	9.6	10	9.1	4.1	5.8	9.5	2	74.5	2.1																			895.8	977.3	849.5	276.3	343.3	350.9	391.5	341.4	430.1	908.1	954.9	997.1	295.7	293	344	360.7	376.7	398.8	273.4	733.2	200.3	250.2	566.8	254.6	122.2	3550.3	579	105.8	100.6	90.8	120.7	177.7	304	42.7	1674.8	111.4																			6	1		High	High	High	High	High	High	High	High	High	High	High	High	High	High	High	High	High	High	High	High	High	High	High	High	High	High	High	High	High	High	High	High	High	High	High	High	High	High	High	High	High	High	Not Found	Not Found	High	High	High	High	High	High	High	High	High	High	1	0
FALSE	High	Master Protein	Q2TAZ0	Autophagy-related protein 2 homolog A OS=Homo sapiens OX=9606 GN=ATG2A PE=1 SV=3	0	FALSE	51.164	11	15	30	15	1938	212.7	5.88	74.49	15	cell organization and biogenesis;other metabolic processes;transport;other biological processes	other membranes;ER/Golgi;other cell component	transporter activity;other molecular function	Pf09333, Pf12624	23130	ATG2A	hsa:23130; O43154; Q14DM2; Q2TAZ0; Q6ZTV2; Q7Z6K8; Q8IVY5; Q8TAI8; Q96HH7	ENSG00000110046		Alzheimer's disease and miRNA effects; Neurodegeneration with brain iron accumulation (NBIA) subtypes pathway; Alzheimer's disease; ADHD and autism (ASD) linked metabolic pathways and SNP	4	0.26	0.2	0							0.901764346	0.838999223	0.980695568							171.2	168.1	138.8	205	192.8	138.7													2.69	4.76	3.17	6.17	7.62	15.59													169.7	164.7	157.8	142.4	144.7	140.2	113.6	102.6	110.2	173.7	158	149.8	138.5	107.5	122.9	96.6	105.1	94.6																																					171.2	164.7	173.5	182	168.1	167.6	136.1	144.7	138.8	186.9	210.6	205	206.8	192.8	177.4	138.7	157.7	115																																					4			High	High	High	High	High	High	High	High	High	High	High	High	High	High	High	High	High	High	Not Found	Not Found	Not Found	Not Found	Not Found	Not Found	Not Found	Not Found	Not Found	Not Found	Not Found	Not Found	Not Found	Not Found	Not Found	Not Found	Not Found	Not Found	High	High	High	Not Found	Not Found	High	Not Found	Not Found	Not Found	High	High	High	High	Not Found	High	Not Found	High	Not Found	1	0
FALSE	High	Master Protein	Q86T03	Type 1 phosphatidylinositol 4,5-bisphosphate 4-phosphatase OS=Homo sapiens OX=9606 GN=PIP4P1 PE=1 SV=1	0	FALSE	51.124	32	8	22	7	277	29.5	8.91	69.24	8	cell organization and biogenesis;other metabolic processes;stress response;other biological processes	plasma membrane;other membranes;nucleus;other cytoplasmic organelle	other molecular function	Pf09788	90809	PIP4P1	B2RA35; hsa:90809; Q86T03; Q86U09; Q8WUC0; Q9BU67; Q9NSU8	ENSG00000165782; ENSG00000291802	PI5P Regulates TP53 Acetylation; Synthesis of PIPs in the nucleus		2	0.23	0.04	0.03	-0.9	-0.37	6.64				0.888616079	0.989026872	0.982804186	0.995881885	0.99175155	1.10805E-16				1071.9	2011.3	2140.2	1254.6	2071.2	2185.2	333.1	160.1	0	179	123.7	47							8.12	7.38	5.55	4.18	10.84	0.38	15.34	28.1		21.8		8.45							1062.1	991.5	1060.7	1715.2	1631.6	1682.1	1723.2	1630.3	1698.8	1166.2	990.6	888.9	1621.3	1101.8	1435	1531.7	1455.7	1797.7	13.2	12.6	9.8	4.1	1.8	1.8	0	0	0	18	12.7	18	0	0	3.9	2.1	2.2	0																			1071.9	991.5	1166.2	2192.4	1894.6	2011.3	2064	2299.9	2140.2	1254.6	1320.6	1216.2	2419.9	1976.2	2071.2	2198.9	2184	2185.2	333.1	376.5	276	167	95.3	160.1	0	0	0	198	127.2	179	0	0	123.7	44.2	49.9	0																			8	1		High	High	High	High	High	High	High	High	High	High	High	High	High	High	High	High	High	High	High	High	High	High	High	High	Not Found	Not Found	Not Found	High	High	High	Not Found	Not Found	High	High	High	Not Found	High	High	High	High	High	High	High	High	High	High	High	High	High	High	High	Not Found	Not Found	Not Found	1	0
FALSE	High	Master Protein	Q8N5F7	NF-kappa-B-activating protein OS=Homo sapiens OX=9606 GN=NKAP PE=1 SV=1	0	FALSE	51.118	19	8	27	8	415	47.1	10.11	84.82	8	cell cycle OR cell proliferation;signal transduction;other biological processes	cytosol;nucleus	nucleic acid binding activity;other molecular function	Pf06047, Pf15692	79576	NKAP	hsa:79576; Q6IPW6; Q8N5F7; Q96BQ2; Q9H638	ENSG00000101882	mRNA Splicing - Major Pathway		1	0.36	0.09	0.03				0.62	0.9	0.64	0.682206576	0.964537671	0.957460417				0.363239944	0.255390222	0.958596153	314.8	179.1	177.8	403.6	191.1	181.3							311.9	591.2	797.4	479.1	1106.9	1238.8	8.59	4.59	4.94	2.2	16.49	5.49							19.04	54.96	14.57	10.35	23.67	15.96	312	357.1	276.8	140.1	143.3	151.7	148.4	117.6	145.1	375.1	314.2	294.5	100.6	106.5	145	126.3	115.2	158.5																			14.7	21.4	16.9	6.6	19.4	20.9	14	21	12.3	38.9	42.5	36	37.1	39.4	21.1	19.4	18.5	10.8	314.8	357.1	304.3	179.1	166.4	181.4	177.8	165.9	182.7	403.6	418.8	402.9	150.2	191.1	209.3	181.3	172.8	192.7																			412.7	292.4	311.9	208.2	591.2	772	924.1	797.4	690	479.1	463.7	560.2	1106.9	1205.7	747.1	1238.8	1246	928.1	7		3	High	High	High	High	High	High	High	High	High	High	High	High	High	High	High	High	High	High	Not Found	Not Found	Not Found	Not Found	Not Found	Not Found	Not Found	High	Not Found	Not Found	High	Not Found	Not Found	Not Found	Not Found	Not Found	Not Found	Not Found	High	High	High	High	High	High	High	High	High	High	High	High	High	High	High	High	High	High	1	0
FALSE	High	Master Protein	Q96RT6	cTAGE family member 2 OS=Homo sapiens OX=9606 GN=CTAGE1 PE=1 SV=2	0	FALSE	51.113	19	13	23	2	745	85.2	6.16	59.39	13	transport	other membranes;ER/Golgi			64693	CTAGE1	A2RUF2; hsa:64693; Q96RT6	ENSG00000212710; ENSG00000282841			0	0.63	2.2	0.13							0.534629564	5.21784E-08	0.859742719							18.3	5.3	36.8	28.4	24.3	40.2													56.92	91.71	6.48	12.02	46.58	25.99													18.2	5.2	19.1	16.1	3.6	4.4	28.3	27.3	29.2	25.9	25.8	20.7	16.3	17.7	7.7	28	28	20.6																																					18.3	5.2	21	20.6	4.1	5.3	33.9	38.5	36.8	27.9	34.4	28.4	24.3	31.8	11.1	40.2	42	25.1																																					1			High	High	High	High	High	High	High	High	High	High	High	High	High	High	High	High	High	High	Not Found	Not Found	Not Found	Not Found	Not Found	Not Found	Not Found	Not Found	Not Found	Not Found	Not Found	Not Found	Not Found	Not Found	Not Found	Not Found	Not Found	Not Found	Not Found	Not Found	Not Found	Not Found	Not Found	Not Found	Not Found	Not Found	Not Found	Not Found	Not Found	Not Found	Not Found	Not Found	Not Found	Not Found	Not Found	Not Found	1	0
FALSE	High	Master Protein	Q9BRP8	Partner of Y14 and mago OS=Homo sapiens OX=9606 GN=PYM1 PE=1 SV=1	0	FALSE	51.096	47	9	14	9	204	22.6	9.45	49	9	cell organization and biogenesis;RNA metabolism OR transcription;other metabolic processes;other biological processes	cytosol;nucleus;other cell component	translation activity	Pf09282	84305	PYM1	B6ZDM5; hsa:84305; Q8IXJ8; Q8N8E7; Q9BRP8	ENSG00000170473		TAR syndrome	1	0.08	0	0.17							0.971538356	0.990392175	0.468328504							529	463.2	448.1	560.4	462.5	504.8													13.24	6.83	24.54	5.57	16.43	5.68													524.2	546.9	386	357.7	398.9	432.1	374.1	280.6	496.2	504.4	420.3	441.6	309.9	232.1	395.5	318.2	336.5	415.5																																					529	546.9	424.3	457.2	463.2	516.6	448.1	395.9	625.1	542.6	560.4	604.2	462.5	416.3	570.9	456.8	504.8	505.1																																					9			High	High	High	High	High	High	High	High	High	High	High	High	High	High	High	High	High	High	Not Found	Not Found	Not Found	Not Found	Not Found	Not Found	Not Found	Not Found	Not Found	Not Found	Not Found	Not Found	Not Found	Not Found	Not Found	Not Found	Not Found	Not Found	Not Found	Not Found	Not Found	Not Found	Not Found	Not Found	Not Found	Not Found	Not Found	Not Found	Not Found	Not Found	Not Found	Not Found	Not Found	Not Found	Not Found	Not Found	1	0
FALSE	High	Master Protein	Q9Y657	Spindlin-1 OS=Homo sapiens OX=9606 GN=SPIN1 PE=1 SV=3	0	FALSE	51.096	42	8	21	8	262	29.6	6.96	64.72	8	cell-cell signaling;cell cycle OR cell proliferation;cell organization and biogenesis;RNA metabolism OR transcription;signal transduction;other biological processes	other membranes;cytosol;cytoskeleton;nucleus	other molecular function	Pf02513	10927	SPIN1	A8K0X6; B3KRQ4; hsa:10927; Q7KZJ8; Q9GZT2; Q9H0N7; Q9Y657	ENSG00000106723			0	0.15	-0.13	-0.25	-0.82	-0.95	-1.71				0.960198479	0.990392175	0.848440966	0.995881885	0.978813067	0.719933769				1169.7	229	397.7	1300.3	209.7	334.5	304.8	245	277.6	172.6	127	84.7							2.99	5.04	5.25	5.54	15.04	3.49	23.76	60.87	5.42	40.89	50.64	33.67							1155.6	1169.7	1118.2	166.6	197.2	196.5	311.6	293.8	315.7	1103.5	987.2	950.4	111.7	116.9	155.7	239.9	214.1	275.2	12	8.9	14.7	2.5	4.7	4.6	4.6	2.5	2.7	24.5	17.2	11.9	4.3	6.4	2	3.4	3.8	2.6																			1166.2	1169.7	1229.3	213	229	234.9	373.2	414.4	397.7	1187.2	1316	1300.3	166.7	209.7	224.7	344.5	321.3	334.5	304.8	265.5	416.1	101.8	245	407.7	254	280.9	277.6	268.5	172.6	118	127	194.9	64.5	72.8	84.7	134.6																			8	1		High	High	High	High	High	High	High	High	High	High	High	High	High	High	High	High	High	High	High	High	High	High	High	High	High	High	High	High	High	High	High	High	High	High	High	High	Not Found	Not Found	Not Found	Not Found	Not Found	Not Found	Not Found	Not Found	Not Found	Not Found	Not Found	Not Found	Not Found	Not Found	Not Found	Not Found	Not Found	Not Found	1	1	GG-TMTpro [K44]	GG-TMTpro [K44]
FALSE	High	Master Protein	P49746	Thrombospondin-3 OS=Homo sapiens OX=9606 GN=THBS3 PE=1 SV=1	0	FALSE	51.088	13	9	27	8	956	104.1	4.65	83.39	9	cell adhesion;developmental processes	non-structural extracellular;other cell component	other molecular function	Pf02412, Pf05735, Pf07645, Pf11598	7059	THBS3	B1AVR8; B4DQ20; hsa:7059; P49746; Q8WV34	ENSG00000169231	Signaling by PDGF	Focal adhesion; Focal adhesion: PI3K-Akt-mTOR-signaling pathway; PI3K-Akt signaling pathway; Inflammatory response pathway	5	-0.01	0	-0.16							0.996106624	0.989881424	0.982804186							273.5	265.5	245	271.3	265.6	220													8.55	4.84	4.41	8.02	9.8	3.21													298.6	273.5	231.4	225.6	228.6	222	189.9	173.7	195.6	252.2	225	187.4	164.4	166	184	146	148.6	181																																					301.4	273.5	254.4	288.4	265.5	265.5	227.4	245	246.4	271.3	300	256.5	245.4	297.8	265.6	209.7	223	220																																					5			High	High	High	High	High	High	High	High	High	High	High	High	High	High	High	High	High	High	Not Found	Not Found	Not Found	Not Found	Not Found	Not Found	Not Found	Not Found	Not Found	Not Found	Not Found	Not Found	Not Found	Not Found	Not Found	Not Found	Not Found	Not Found	Not Found	Not Found	Not Found	Not Found	Not Found	Not Found	Not Found	Not Found	Not Found	Not Found	Not Found	Not Found	Not Found	Not Found	Not Found	Not Found	Not Found	Not Found	1	0
FALSE	High	Master Protein	P16219	Short-chain specific acyl-CoA dehydrogenase, mitochondrial OS=Homo sapiens OX=9606 GN=ACADS PE=1 SV=1	0	FALSE	51.068	31	9	20	9	412	44.3	7.99	68.31	9	other metabolic processes	cytoskeleton;mitochondrion;nucleus	other molecular function	Pf00441, Pf02770, Pf02771	35	ACADS	hsa:35; P16219; P78331	ENSG00000122971	Beta oxidation of hexanoyl-CoA to butanoyl-CoA; Beta oxidation of butanoyl-CoA to acetyl-CoA	Fatty acid beta-oxidation; Mitochondrial long chain fatty acid beta-oxidation; IL-18 signaling pathway; Mitochondrial fatty acid oxidation disorders	6	0.02	0.02	0.1							0.991403766	0.989881424	0.781629015							773.3	1472.6	2089.5	782.1	1498.2	2245.2													6.16	5.22	3.9	7.13	12.33	3.21													766.2	694	704	1249.6	1250	1231.6	1693.6	1481.2	1738.9	693.6	643	571.6	1121.4	835.3	904.8	1489.8	1496.4	1870.9																																					773.3	694	774	1597.2	1451.5	1472.6	2028.6	2089.5	2190.7	746.1	857.2	782.1	1673.8	1498.2	1305.8	2138.8	2245.2	2274.3																																					8			High	High	High	High	High	High	High	High	High	High	High	High	High	High	High	High	High	High	Not Found	Not Found	Not Found	Not Found	Not Found	Not Found	Not Found	Not Found	Not Found	Not Found	Not Found	Not Found	Not Found	Not Found	Not Found	Not Found	Not Found	Not Found	Not Found	Not Found	Not Found	Not Found	High	Not Found	Not Found	Not Found	Not Found	Not Found	Not Found	Not Found	High	Not Found	Not Found	Not Found	Not Found	Not Found	1	0
FALSE	High	Master Protein	Q9NX14	NADH dehydrogenase [ubiquinone] 1 beta subcomplex subunit 11, mitochondrial OS=Homo sapiens OX=9606 GN=NDUFB11 PE=1 SV=1	0	FALSE	51.055	39	6	25	6	153	17.3	5.22	71.43	6	cell organization and biogenesis;other metabolic processes	other membranes;mitochondrion		Pf10183	54539	NDUFB11	hsa:54539; Q5JRR3; Q5JRR4; Q6IAB6; Q8WZ96; Q9BXX9; Q9NX14	ENSG00000147123	Complex I biogenesis	Nonalcoholic fatty liver disease	3	0.02	-0.05	-0.05	-0.82	-1.57	-0.97				0.998690675	0.989881424	0.958478848	0.995881885	0.906966628	0.945972752				3453	3693.3	3554.7	3504.5	3577.4	3434.6	4694.9	3404.6	4119.6	2666.5	1148.7	2107.7							1.95	1.7	0.6	5.25	5.5	2.32	15.77	6.67	3.61	13.2	5.33	3.96							3421.6	3341.6	3148.2	2837.4	3180.5	3137.7	2949.1	2534.3	2821.5	3209.7	2851.7	2561.3	2618.6	1994.4	2453.8	2333.1	2338.6	2825.4	185.4	203.1	164.4	92.2	65.4	37.7	74.9	38	39.1	234.4	325	268.4	0	38.9	34.6	96.8	93.7	42.3																			3453	3341.6	3461.1	3626.7	3693.3	3751.8	3532.3	3575	3554.7	3453	3801.7	3504.5	3908.6	3577.4	3541.6	3349.4	3508.7	3434.6	4694.9	6068.1	4639	3777.1	3404.6	3345.6	4119.6	4258.7	3962	2572.5	3262.1	2666.5	0	1192.9	1106.2	2071	2107.7	2232.6																			6	1		High	High	High	High	High	High	High	High	High	High	High	High	High	High	High	High	High	High	High	High	High	High	High	High	High	High	High	High	High	High	Not Found	High	High	High	High	High	Not Found	High	Not Found	Not Found	Not Found	Not Found	Not Found	Not Found	Not Found	High	High	Not Found	Not Found	Not Found	Not Found	Not Found	Not Found	Not Found	1	0
FALSE	High	Master Protein	Q6P9B9	Integrator complex subunit 5 OS=Homo sapiens OX=9606 GN=INTS5 PE=1 SV=1	0	FALSE	51.028	12	10	21	10	1019	107.9	7.05	65.22	10	RNA metabolism OR transcription;other metabolic processes;other biological processes	other membranes;cytosol;nucleus;other cell component		Pf14837, Pf14838	80789	INTS5	hsa:80789; Q6P9B9; Q8N6W5; Q9C0G5	ENSG00000185085	RNA polymerase II transcribes snRNA genes		1	-0.11	-0.3	-0.19	1.25	6.64	6.64				0.980527518	0.899687464	0.922212521	0.977708842	2.70506E-16	1.10805E-16				926.7	449.2	515.5	856.7	364.8	450.5	74.4	0	0	176.7	175.3	230							3.41	1.67	5.73	2.09	4.07	3.14				15.63	30.13	15.06							912.2	979.1	842.9	347.2	395	375.7	430.4	400.7	405	787.3	661.5	626.1	232.2	203.4	260.4	299.1	303.9	370.6	2.9	0	0	0	0	0	0	0	0	15	21.9	17.8	6	9	5.1	9.7	11.4	0																			920.6	979.1	926.7	443.8	458.7	449.2	515.5	565.3	510.2	847	881.8	856.7	346.7	364.8	375.9	429.5	455.9	450.5	74.4	0	0	0	0	0	0	0	0	164.1	219.8	176.7	175.3	275.9	163.5	206.7	255.9	0																			9	1		High	High	High	High	High	High	High	High	High	High	High	High	High	High	High	High	High	High	High	Not Found	Not Found	Not Found	Not Found	Not Found	Not Found	Not Found	Not Found	High	High	High	High	High	High	High	High	Not Found	High	Not Found	High	High	Not Found	Not Found	Not Found	Not Found	Not Found	High	High	High	High	High	Not Found	High	High	High	1	0
FALSE	High	Master Protein	Q9P0I2	ER membrane protein complex subunit 3 OS=Homo sapiens OX=9606 GN=EMC3 PE=1 SV=3	0	FALSE	51.013	42	8	19	8	261	29.9	6.81	73.4	8	cell organization and biogenesis	other membranes;ER/Golgi		Pf01956	55831	EMC3	B2R4Z9; hsa:55831; Q53GH8; Q6ZMC2; Q9P0I2	ENSG00000125037	RHOA GTPase cycle		1	-0.28	-0.42	0.03							0.859932438	0.271195003	0.975740609							1149.1	1699.5	1050.1	943.8	1269.2	1069.3													16.02	11.99	22.69	10.11	21.89	12.89													1138.6	1499.3	1043.6	1109	1463.5	1501.4	1008	537.3	833.5	1025.6	708	671.9	850.3	610	1155.8	744.8	681.9	1065.4																																					1149.1	1499.3	1147.3	1417.6	1699.5	1795.2	1207.3	757.9	1050.1	1103.4	943.8	919.4	1269.2	1094.2	1668.1	1069.3	1023	1295.1																																					7			High	High	High	High	High	High	High	High	High	High	High	High	High	High	High	High	High	High	High	Not Found	Not Found	Not Found	Not Found	Not Found	High	Not Found	Not Found	Not Found	High	Not Found	Not Found	Not Found	Not Found	Not Found	Not Found	Not Found	Not Found	Not Found	Not Found	Not Found	Not Found	Not Found	Not Found	Not Found	Not Found	Not Found	Not Found	Not Found	Not Found	Not Found	Not Found	Not Found	Not Found	Not Found	1	0
FALSE	High	Master Protein	Q92572	AP-3 complex subunit sigma-1 OS=Homo sapiens OX=9606 GN=AP3S1 PE=1 SV=1	0	FALSE	51	49	8	45	8	193	21.7	5.39	136.71	8	cell organization and biogenesis;transport;signal transduction	other membranes;ER/Golgi;other cytoplasmic organelle;other cell component		Pf01217	1176	AP3S1	hsa:1176; O00647; O00676; O00721; O00727; Q53XL4; Q6ICQ2; Q92572	ENSG00000177879	Golgi Associated Vesicle Biogenesis		1	0.05	0.09	0.04	0.28	-0.07	0.8	0.38	0.2	0.18	0.992857593	0.964537671	0.982804186	0.995881885	0.999925304	0.975709652	0.441292253	0.985716356	0.999721569	4908.1	5840.6	5504.2	5088.8	6237.2	5660.4	6276.8	5035.6	3295.8	7600.5	4806.8	5744.1	2492.6	2333.1	1632.9	3236.3	2683.7	1848	5.11	3.49	4.01	1.27	5.63	2.59	6.85	11.75	13.56	0.77	9.39	12.15	13.88	13.23	15.56	6.28	6.23	16.77	4863.5	4542.5	4558.4	4738.5	5029.8	4724	4618	3646.2	4368.9	4730.2	3840.9	3651.8	4322.3	3477.4	4000.5	3918.7	3931.2	4656.5	257.7	210.1	202.1	112.6	111.6	56.8	75	29.4	32.4	687.8	757.3	771.7	139.5	156.9	153.4	242.5	255.5	125.1	85	182.4	166.5	74.4	66.2	71.5	27.8	35.3	29	238	303	207.9	95.5	82.2	75.9	29	32.2	18.1	4908.1	4542.5	5011.5	6056.8	5840.6	5648.6	5531.2	5143.6	5504.2	5088.8	5120.3	4996.5	6451.5	6237.2	5773.9	5625.8	5898.2	5660.4	6526	6276.8	5702.2	4616.2	5810.2	5035.6	4128.8	3295.8	3284.8	7549.4	7600.5	7666.6	4109.3	4806.8	4900.7	5189.2	5744.1	6598.1	2394	2492.6	3075.5	2333.1	2022.9	2639.8	1832.9	1337.7	1632.9	2934.6	3309.1	3236.3	2847.6	2513.6	2683.7	1848	2174.8	1552	8	4	2	High	High	High	High	High	High	High	High	High	High	High	High	High	High	High	High	High	High	High	High	High	High	High	High	High	High	High	High	High	High	High	High	High	High	High	High	High	High	High	High	High	High	High	High	High	High	High	High	High	High	High	High	High	High	1	0
FALSE	High	Master Protein	Q99828	Calcium and integrin-binding protein 1 OS=Homo sapiens OX=9606 GN=CIB1 PE=1 SV=4	0	FALSE	50.977	51	10	22	10	191	21.7	4.78	72.4	10	cell adhesion;cell cycle OR cell proliferation;cell organization and biogenesis;DNA metabolism;other metabolic processes;stress response;developmental processes;signal transduction;other biological processes	plasma membrane;other membranes;cytoskeleton;ER/Golgi;nucleus;other cell component	enzyme regulator activity;other molecular function		10519	CIB1	B5BU40; H6WJF3; hsa:10519; O00693; O00735; Q6IB49; Q96J54; Q99828; Q99971	ENSG00000185043			0	0.19	-0.26	-1	-1	-0.67	-1.68				0.960198479	0.989881424	0.067020093	0.995881885	0.981538842	0.852240566				61.3	38.8	40.3	70	32.5	20.1	1820.9	2595	1941.4	912.4	1631.1	607							4.61	7.93	12.46	7.05	13.67	14.79	8.3	7.47	15.21	21.95	19.64	45.07							57.2	63.2	55.7	30.4	34.6	28.8	38.9	25.9	32	66.6	47	51.1	21.8	19.5	18.5	17.5	12.9	16.5	66.5	66.5	64.5	60.7	49.8	32.4	35.4	13.1	19.2	104.4	73.5	91.8	46.1	53.2	62.9	26.5	27	22.9																			57.7	63.2	61.3	38.8	40.2	34.5	46.6	36.5	40.3	71.6	62.6	70	32.5	35	26.6	25.2	19.3	20.1	1684.3	1987.7	1820.9	2488.2	2595	2871.8	1948.5	1474	1941.4	1145.6	737.9	912.4	1357.9	1631.1	2009.4	567.6	607	1205.7																			3	5		High	High	High	High	High	High	High	High	High	High	High	High	High	High	High	High	High	High	High	High	High	High	High	High	High	High	High	High	High	High	High	High	High	High	High	High	Not Found	Not Found	Not Found	Not Found	Not Found	Not Found	Not Found	Not Found	Not Found	Not Found	Not Found	Not Found	Not Found	Not Found	Not Found	Not Found	Not Found	Not Found	1	1	GG-TMTpro [K65]	GG-TMTpro [K65]
FALSE	High	Master Protein	Q13442	28 kDa heat- and acid-stable phosphoprotein OS=Homo sapiens OX=9606 GN=PDAP1 PE=1 SV=1	0	FALSE	50.965	38	9	19	9	181	20.6	8.87	65.33	9	signal transduction	non-structural extracellular;plasma membrane;other membranes;cytosol;other cell component		Pf10252	11333	PDAP1	D6W5S5; hsa:11333; Q13442; Q92906	ENSG00000106244	Neutrophil degranulation		1	0.63	0.26	-0.07							0.081599659	0.550265745	0.984281887							908.9	665.1	1092.4	1405.8	797.7	1040.7													12.34	12.98	22.18	12.44	6.76	8.05													1024.2	807.8	826.8	592.5	502.8	556.2	699.2	774.4	1045.5	1114.3	1054.5	1125.5	534.4	459.9	500.8	724.9	739	776.2																																					1033.6	807.8	908.9	757.3	583.8	665.1	837.5	1092.4	1317.2	1198.7	1405.8	1539.9	797.7	825	722.9	1040.7	1108.7	943.6																																					6			High	High	High	High	High	High	High	High	High	High	High	High	High	High	High	High	High	High	High	High	Not Found	Not Found	High	Not Found	Not Found	Not Found	Not Found	High	High	High	Not Found	Not Found	Not Found	Not Found	Not Found	Not Found	High	High	High	High	High	High	High	High	High	High	High	High	High	High	High	High	Not Found	Not Found	1	0
FALSE	High	Master Protein	O43567	E3 ubiquitin-protein ligase RNF13 OS=Homo sapiens OX=9606 GN=RNF13 PE=1 SV=1	0	FALSE	50.961	31	10	15	10	381	42.8	4.98	51.85	10	protein metabolism;other metabolic processes;other biological processes	other membranes;cytosol;ER/Golgi;nucleus;other cytoplasmic organelle;other cell component	other molecular function	Pf02225, Pf13639	11342	RNF13	A6NC87; B3KR12; hsa:11342; O43567; Q05D66; Q6IBJ9	ENSG00000082996			0	0.28	-0.23	0	-1.5	-0.93	-1.37				0.738960262	0.816747352	0.986167054	0.971256673	0.978813067	0.905854169				609.4	1513.3	1178.2	739.2	1293	1179.3	2328.3	1242.8	1702.6	822.8	651.5	660.7							3.62	5.93	36.7	8.05	21.52	2.15	6.88	7.98	29.11	9.79	32.83	10.38							630.5	609.4	538.8	1223.6	1198.8	1265.6	489	835.2	1006.9	687.1	614.6	512	1204.3	687.4	895.9	799.9	786	985.9	82.8	77.9	84.9	29.4	23.9	15.8	30.9	21.1	13.2	86.3	78.6	82.8	12.1	21.3	22.2	33.7	29.4	11.1																			636.3	609.4	592.3	1564	1392.1	1513.3	585.6	1178.2	1268.5	739.2	819.3	700.5	1797.6	1233	1293	1148.4	1179.3	1198.5	2097	2328.3	2395	1203.3	1242.8	1396.8	1702.6	2368.6	1333.8	947.6	789	822.8	357.8	651.5	707.7	720.9	660.7	585																			5	1		High	High	High	High	High	High	High	High	High	High	High	High	High	High	High	High	High	High	High	High	High	High	High	High	High	High	High	High	High	High	High	High	High	High	High	High	Not Found	Not Found	Not Found	Not Found	Not Found	Not Found	Not Found	Not Found	Not Found	Not Found	Not Found	Not Found	Not Found	Not Found	Not Found	Not Found	Not Found	Not Found	1	1	GG-TMTpro [K282]	GG-TMTpro [K282]
FALSE	High	Master Protein	Q9UGU0	Transcription factor 20 OS=Homo sapiens OX=9606 GN=TCF20 PE=1 SV=3	0	FALSE	50.957	7	11	16	11	1960	211.6	9.04	50.17	11	other biological processes	nucleus	nucleic acid binding activity;other molecular function	Pf13771	6942	TCF20	A9JX12; hsa:6942; O14528; Q13078; Q4V353; Q9H4M0; Q9UGU0	ENSG00000100207; ENSG00000262024; ENSG00000276461		Matrix metalloproteinases	1	0.13	0.13	-0.13							0.967006093	0.961614014	0.998416188							174	68.9	100.2	190.9	75.2	91.9													8.49	16.25	15.58	5.5	18.04	11.85													172.5	150	159.1	44.3	59.3	65.8	63.6	71	81	176	143.2	152.6	40.5	48.6	52.1	64	73.5	73.3																																					174	150	175	56.6	68.9	78.7	76.1	100.2	102.1	189.4	190.9	208.8	60.5	87.3	75.2	91.9	110.3	89.1																																					5			High	High	High	High	High	High	High	High	High	High	High	High	High	High	High	High	High	High	Not Found	Not Found	Not Found	Not Found	Not Found	Not Found	Not Found	Not Found	Not Found	Not Found	Not Found	Not Found	Not Found	Not Found	Not Found	Not Found	Not Found	Not Found	Not Found	Not Found	Not Found	Not Found	Not Found	Not Found	Not Found	Not Found	Not Found	High	Not Found	High	Not Found	Not Found	Not Found	Not Found	Not Found	Not Found	1	0
FALSE	High	Master Protein	O60825	6-phosphofructo-2-kinase/fructose-2,6-bisphosphatase 2 OS=Homo sapiens OX=9606 GN=PFKFB2 PE=1 SV=2	0	FALSE	50.955	25	10	26	7	505	58.4	8.38	73.38	10	other metabolic processes;other biological processes	cytosol;nucleus	kinase activity;other molecular function	Pf00300, Pf01591	5208	PFKFB2	hsa:5208; O60824; O60825; Q5VVQ3; Q5VVQ4; Q9H3P1	ENSG00000123836	Regulation of glycolysis by fructose 2,6-bisphosphate metabolism	Focal adhesion: PI3K-Akt-mTOR-signaling pathway; Thyroid hormones production and peripheral downstream signaling effects	3	0.05	-0.05	0.13							0.979972565	0.999725898	0.570610717							349	629.2	381.6	361	607.2	418.5													4.89	2.49	6.37	5.84	5.39	9.74													345.8	354.8	294.1	508.1	541.9	517.1	318.6	258.9	328.4	335.6	270.8	238	406.8	317	438.7	291.5	271.8	400.1																																					349	354.8	323.4	649.4	629.2	618.4	381.6	365.2	413.7	361	361	325.7	607.2	568.6	633.2	418.5	407.7	486.3																																					4			High	High	High	High	High	High	High	High	High	High	High	High	High	High	High	High	High	High	Not Found	Not Found	Not Found	Not Found	Not Found	Not Found	Not Found	Not Found	Not Found	Not Found	Not Found	Not Found	Not Found	Not Found	Not Found	Not Found	Not Found	Not Found	Not Found	Not Found	Not Found	Not Found	Not Found	Not Found	Not Found	Not Found	Not Found	Not Found	Not Found	Not Found	Not Found	Not Found	Not Found	Not Found	Not Found	Not Found	1	0
FALSE	High	Master Protein	Q9NPG3	Ubinuclein-1 OS=Homo sapiens OX=9606 GN=UBN1 PE=1 SV=2	0	FALSE	50.949	12	11	22	11	1134	121.4	9.33	72.6	11	cell organization and biogenesis	cytoskeleton;nucleus;other cell component	nucleic acid binding activity	Pf08729, Pf14075	29855	UBN1	B7Z6D3; D3DUE8; hsa:29855; Q13079; Q9NPG3; Q9P1P7	ENSG00000118900	Formation of Senescence-Associated Heterochromatin Foci (SAHF)	15q11q13 copy number variation	2	-0.1	-0.11	-0.01	0.99	0.31	6.64				0.996106624	0.996205229	0.980695568	0.97246367	0.978813067	1.10805E-16				111.8	48.6	62.1	104.2	45.1	61.5	126.7	172.7	0	251.6	214.1	201							4.09	8.57	14.47	4.68	17.34	11.85	0.33	31.93		21.39	8.58	28.78							110.8	104.2	102	38	42.6	35.3	46.6	52.5	49.3	96.9	75.6	80.8	31.1	18.6	31.3	42.8	41.8	41.3	5	0	4.5	4.2	2.2	2.5	0	0	0	22.9	17.9	27.9	7	7	7.6	9.4	5.4	4.2																			111.8	104.2	112.1	48.6	49.5	42.2	55.8	74	62.1	104.2	100.8	110.5	46.4	33.3	45.1	61.5	62.7	50.2	126.4	0	127	172.7	114.7	223.3	0	0	0	251.6	180	277.7	205.7	214.1	241.9	201	121.8	220																			4	1		High	High	High	High	High	High	High	High	High	High	High	High	High	High	High	High	High	High	High	Not Found	High	High	High	High	Not Found	Not Found	Not Found	High	High	High	High	High	High	High	High	High	Not Found	Not Found	Not Found	High	High	High	High	Not Found	Not Found	High	High	High	High	Not Found	Not Found	Not Found	Not Found	Not Found	1	0
FALSE	High	Master Protein	Q99757	Thioredoxin, mitochondrial OS=Homo sapiens OX=9606 GN=TXN2 PE=1 SV=2	0	FALSE	50.941	41	6	18	6	166	18.4	8.29	52.43	6	stress response;other biological processes	mitochondrion;nucleus;other cell component	other molecular function	Pf00085	25828	TXN2	hsa:25828; Q5JZA0; Q6FH60; Q99757; Q9UH29	ENSG00000100348	Detoxification of Reactive Oxygen Species; Degradation of cysteine and homocysteine	Oxidative stress response	3	-0.17	-0.2	-0.11							0.967006093	0.952347037	0.985467164							713.8	696.1	540.5	632.9	604.7	501.4													4.8	12.16	9.26	1.09	19.07	4.43													673.9	748.7	649.3	464	599.5	633.3	451.2	344	463.9	581.3	479.4	462.6	461.1	260.2	418.9	374	329.8	412.5																																					680.1	748.7	713.8	593.1	696.1	757.2	540.5	485.2	584.5	625.3	639.1	632.9	688.2	466.8	604.7	537	494.8	501.4																																					6			High	High	High	High	High	High	High	High	High	High	High	High	High	High	High	High	High	High	Not Found	Not Found	Not Found	Not Found	Not Found	Not Found	Not Found	Not Found	Not Found	Not Found	Not Found	Not Found	Not Found	Not Found	Not Found	Not Found	Not Found	Not Found	Not Found	Not Found	Not Found	Not Found	Not Found	Not Found	Not Found	Not Found	Not Found	Not Found	Not Found	Not Found	Not Found	Not Found	Not Found	Not Found	Not Found	Not Found	1	0
FALSE	High	Master Protein	Q92539	Phosphatidate phosphatase LPIN2 OS=Homo sapiens OX=9606 GN=LPIN2 PE=1 SV=1	0	FALSE	50.927	19	11	19	10	896	99.3	5.33	58.2	11	other metabolic processes;other biological processes	other membranes;cytosol;ER/Golgi;nucleus	other molecular function	Pf04571, Pf08235, Pf16876	9663	LPIN2	A7MD25; D3DUH3; hsa:9663; Q92539	ENSG00000101577	Triglyceride biosynthesis; Depolymerization of the Nuclear Lamina; Synthesis of PC; Synthesis of PE	Adipogenesis; Congenital generalized lipodystrophy	6	-0.45	-0.55	-0.04							0.749319958	0.280344621	0.982134429							360.4	491.9	389.4	263.9	337.1	379.1													20.74	16.71	18.21	12.37	13.56	12.11													339.3	493.9	327.8	291.1	423.6	431.1	384.2	225.7	309.1	296.9	198	187	253.8	160.6	233.6	264.1	250.4	380.4																																					342.4	493.9	360.4	372.1	491.9	515.5	460.2	318.4	389.4	319.4	263.9	255.8	378.8	288.1	337.1	379.1	375.7	462.5																																					8			High	High	High	High	High	High	High	High	High	High	High	High	High	High	High	High	High	High	High	High	High	Not Found	Not Found	Not Found	Not Found	Not Found	Not Found	High	High	High	Not Found	Not Found	Not Found	Not Found	Not Found	Not Found	Not Found	Not Found	Not Found	Not Found	Not Found	Not Found	Not Found	Not Found	Not Found	High	High	High	High	Not Found	Not Found	Not Found	Not Found	Not Found	1	0
FALSE	High	Master Protein	Cont_P18902	Retinol-binding protein 4 OS=Bos taurus OX=9913 GN=RBP4 PE=1 SV=1	0	TRUE	50.89	63	8	21	8	183	21.1	5.68	76.93	8	transport	non-structural extracellular	transporter activity;other molecular function	Pf00061		RBP4	P18902				0	-0.35	0.17	-0.6							0.880955052	0.816540148	0.002053717							285.5	2076.1	656.6	224.2	2330.2	434													7.86	7.44	12.68	47.32	34.19	16.71													282.9	267.8	284.6	1834.4	1771.8	1736.3	449.5	489.2	521.2	423.3	168.2	149.6	894.7	1299.1	1916	302.3	259.1	441.3																																					285.5	267.8	312.9	2344.7	2057.5	2076.1	538.4	690.1	656.6	455.4	224.2	204.6	1335.4	2330.2	2765.4	434	388.7	536.4																																					4			High	High	High	High	High	High	High	High	High	High	High	High	High	High	High	High	High	High	Not Found	Not Found	Not Found	Not Found	Not Found	Not Found	Not Found	Not Found	Not Found	Not Found	Not Found	Not Found	Not Found	Not Found	Not Found	Not Found	Not Found	Not Found	Not Found	Not Found	Not Found	Not Found	Not Found	Not Found	Not Found	Not Found	Not Found	Not Found	High	Not Found	Not Found	Not Found	Not Found	Not Found	Not Found	Not Found	1	0
FALSE	High	Master Protein	Q8NBR6	Ubiquitin carboxyl-terminal hydrolase MINDY-2 OS=Homo sapiens OX=9606 GN=MINDY2 PE=1 SV=2	0	FALSE	50.874	21	8	22	8	621	67.1	4.51	75.92	8	protein metabolism	nucleus	other molecular function	Pf04424	54629	MINDY2	B2RTT8; Q8NBR6; Q9ULQ6	ENSG00000128923			0	-0.11	-0.1	-0.09	0.06	-0.44	0.67				0.984999081	0.996205229	0.999129415	0.999534939	0.991054934	0.975709652				236	281.3	233.8	218.8	262.2	219.7	559.7	400.2	247.7	581.7	295.5	393.1							1.78	2.83	5.6	6.57	6.74	7.68	27.98	19.58	33.32	17.65	27.9	12.53							229	239.4	214.6	215.6	242.3	243.7	188.4	165.7	199.7	223.8	164.1	155.6	174.7	146.2	203.1	152.7	146.4	205.6	22.1	26.8	16.7	9.3	10.4	4.5	3.5	0	3.1	68.1	53.8	58.6	6.7	11.4	9.2	18.4	15.6	8.5																			231.1	239.4	236	275.5	281.3	291.4	225.6	233.8	251.6	240.8	218.8	212.9	260.7	262.2	293.2	219.2	219.7	250	559.7	800.3	470.2	381.7	539.5	400.2	194.8	0	314.9	747.9	539.9	581.7	196.2	350.8	295.5	393.1	349.9	449.2																			5	1		High	High	High	High	High	High	High	High	High	High	High	High	High	High	High	High	High	High	High	High	High	High	High	High	High	Not Found	High	High	High	High	High	High	High	High	High	High	Not Found	High	High	High	Not Found	Not Found	Not Found	Not Found	Not Found	High	High	High	High	Not Found	Not Found	Not Found	Not Found	Not Found	1	0
FALSE	High	Master Protein	Q9BU76	Multiple myeloma tumor-associated protein 2 OS=Homo sapiens OX=9606 GN=MMTAG2 PE=1 SV=1	0	FALSE	50.857	40	10	23	10	263	29.4	10.02	72.18	10		non-structural extracellular;other cell component		Pf10159	79169	MMTAG2	hsa:79169; Q6P5Y0; Q6ZTZ6; Q6ZWA6; Q8IZH3; Q9BU76	ENSG00000143793	Neutrophil degranulation		1	0.2	0.02	-0.21				0.15	1.01	0.98	0.958321387	0.97631938	0.988418198				0.964479862	0.106009266	0.639584363	74.3	36.8	37.9	85.2	37.3	32.8							1360.6	1045.5	1956.6	1511.3	2101.4	3858.5	7.36	4.29	7.38	7.66	20.68	17.56							33.53	37.13	25.85	17.61	13.92	16	68	79.5	67.6	28.8	32	28.7	28.7	28.2	30.1	79.2	58.9	66.9	26.8	20.8	18.4	24	16.3	27																			56.1	56.8	73.7	33.3	31.9	49.7	35	35.7	34.8	122.6	119.9	119	59.6	68.7	66.6	53.5	69.2	45.1	68.6	79.5	74.3	36.8	37.2	34.3	34.4	39.8	37.9	85.2	78.5	91.5	40.1	37.3	26.5	34.5	24.5	32.8																			1579.6	776.1	1360.6	1045.5	972.9	1832.4	2308.6	1351.8	1956.6	1511.3	1310	1852.8	1777.4	2101.4	2354.3	3413.2	4669.5	3858.5	3		2	High	High	High	High	High	High	High	High	High	High	High	High	High	High	High	High	High	High	Not Found	Not Found	Not Found	Not Found	Not Found	Not Found	Not Found	Not Found	Not Found	Not Found	Not Found	Not Found	Not Found	Not Found	Not Found	Not Found	Not Found	Not Found	High	High	High	High	High	High	High	High	High	High	High	High	High	High	High	High	High	High	1	0
FALSE	High	Master Protein	O14737	Programmed cell death protein 5 OS=Homo sapiens OX=9606 GN=PDCD5 PE=1 SV=3	0	FALSE	50.849	58	7	28	7	125	14.3	6.04	84.32	7	other biological processes	cytosol;nucleus	enzyme regulator activity;cytoskeletal activity;nucleic acid binding activity;other molecular function	Pf01984	9141	PDCD5	B4DE64; hsa:9141; O14737; Q53YC9; Q6IB70	ENSG00000105185			0	0.68	-0.02	0.04							0.004247474	0.999256975	0.980695568							2817.3	2017.6	2488	4514.6	1987.1	2556.3													12.06	8.59	25.1	11.49	9.51	4.41													3326.5	2684.4	2562.6	1596.3	1500.2	1687.3	1771.9	1763.7	2719.1	3487.3	3386.6	3422.1	1541.3	1107.9	1341.7	1780.6	1766.6	1996.6																																					3357	2684.4	2817.3	2040.4	1742.1	2017.6	2122.3	2488	3425.6	3751.7	4514.6	4682.3	2300.6	1987.1	1936.5	2556.3	2650.4	2427.1																																					8			High	High	High	High	High	High	High	High	High	High	High	High	High	High	High	High	High	High	Not Found	Not Found	Not Found	Not Found	Not Found	Not Found	Not Found	Not Found	Not Found	Not Found	Not Found	Not Found	Not Found	Not Found	Not Found	Not Found	Not Found	Not Found	High	High	High	High	Not Found	Not Found	Not Found	Not Found	Not Found	High	High	High	Not Found	Not Found	Not Found	Not Found	Not Found	Not Found	1	0
FALSE	High	Master Protein	P50747	Biotin--protein ligase OS=Homo sapiens OX=9606 GN=HLCS PE=1 SV=1	0	FALSE	50.845	23	12	21	12	726	80.7	5.62	65.71	12	protein metabolism;other metabolic processes;other biological processes	cytosol;mitochondrion;nucleus;other cell component	other molecular function	Pf02237, Pf03099	3141	HLCS	B2RAH1; D3DSG6; hsa:3141; P50747; Q99451	ENSG00000159267	Biotin transport and metabolism; Defective HLCS causes multiple carboxylase deficiency		2	0.14	0	-0.1	0.16	6.64	1				0.961389948	0.989881424	0.99779649	0.997498332	2.70506E-16	0.515613313				440.8	456.8	424.4	485.9	457.5	396.3	119.8	0	119	133.4	152.7	238.7							4.66	1.33	2.8	3.09	6.66	4.2	38.89			13.68	6.98	32.23							436.8	407.2	402.9	350.2	395.4	382	340.4	300.8	341.7	436	364.5	364.6	306.5	280.5	307.3	263.6	274.3	326	6.4	4	2.5	0	0	0	2.2	0	0	12.2	12.1	16	4.6	5	4.9	9.9	10.6	7.2																			440.8	407.2	442.9	447.7	459.1	456.8	407.8	424.4	430.5	469	485.9	498.9	457.5	503.1	443.5	378.4	411.6	396.3	163.3	119.8	71.4	0	0	0	119	0	0	133.4	121.9	158.8	136.1	152.7	155	212.2	238.7	378																			8	1		High	High	High	High	High	High	High	High	High	High	High	High	High	High	High	High	High	High	High	High	High	Not Found	Not Found	Not Found	High	Not Found	Not Found	High	High	High	High	High	High	High	High	High	Not Found	High	Not Found	Not Found	Not Found	Not Found	Not Found	Not Found	Not Found	Not Found	Not Found	Not Found	Not Found	Not Found	Not Found	Not Found	Not Found	Not Found	1	0
FALSE	High	Master Protein	Q9HA64	Ketosamine-3-kinase OS=Homo sapiens OX=9606 GN=FN3KRP PE=1 SV=2	0	FALSE	50.842	32	10	26	10	309	34.4	7.33	75.13	10	protein metabolism;other metabolic processes	cytosol	kinase activity;other molecular function	Pf03881	79672	FN3KRP	hsa:79672; Q969F4; Q9H0U7; Q9HA64	ENSG00000141560	Gamma carboxylation, hypusinylation, hydroxylation, and arylsulfatase activation		1	0.08	-0.06	0.05							0.968352544	0.98940311	0.971888469							1561.3	2451.9	2075.7	1652.1	2347	2144.1													5.1	4.46	3.91	1.67	4.65	2.45													1547.1	1697.3	1410.5	1802.8	2111.5	2103.4	1799.1	1412.7	1647.6	1535.6	1244.9	1175.7	1519	1308.5	1721.8	1468.9	1429	1820.1																																					1561.3	1697.3	1550.7	2304.3	2451.9	2515.1	2154.9	1992.8	2075.7	1652.1	1659.5	1608.7	2267.3	2347	2485	2108.9	2144.1	2212.6																																					12			High	High	High	High	High	High	High	High	High	High	High	High	High	High	High	High	High	High	High	High	High	High	High	Not Found	High	Not Found	Not Found	High	High	High	High	High	High	High	Not Found	Not Found	Not Found	High	Not Found	Not Found	Not Found	Not Found	Not Found	Not Found	Not Found	Not Found	High	High	Not Found	Not Found	Not Found	Not Found	Not Found	Not Found	1	0
FALSE	High	Master Protein	P63279	SUMO-conjugating enzyme UBC9 OS=Homo sapiens OX=9606 GN=UBE2I PE=1 SV=1	0	FALSE	50.83	46	7	22	7	158	18	8.66	62.09	7	cell cycle OR cell proliferation;cell organization and biogenesis;protein metabolism;other metabolic processes;transport;other biological processes	cytosol;nucleus;other cell component	other molecular function	Pf00179	7329	UBE2I	D3DU69; P50550; P63279; Q15698; Q59GX1; Q86VB3	ENSG00000103275	Formation of Incision Complex in GG-NER; SARS-CoV-1 targets host intracellular signalling and regulatory pathways; Meiotic synapsis; PKR-mediated signaling; SUMOylation of DNA damage response and repair proteins; SUMOylation of ubiquitinylation proteins; SUMOylation of SUMOylation proteins; SUMOylation of chromatin organization proteins; SUMOylation of RNA binding proteins; SUMOylation of DNA replication proteins; Recruitment and ATM-mediated phosphorylation of repair and signaling proteins at DNA double strand breaks; SUMOylation of transcription cofactors; SUMOylation of DNA methylation proteins; SUMOylation of intracellular receptors; Processing of DNA double-strand break ends; Vitamin D (calciferol) metabolism; SUMOylation of transcription factors; Postmitotic nuclear pore complex (NPC) reformation; Negative regulation of activity of TFAP2 (AP-2) family transcription factors; Maturation of nucleoprotein; SUMOylation of immune response proteins; SUMOylation of nuclear envelope proteins; Maturation of nucleoprotein; SUMO is transferred from E1 to E2 (UBE2I, UBC9)	Androgen receptor signaling pathway; TGF-beta signaling pathway; TAR syndrome	27	-0.07	-0.09	0.02	-0.29	0.25	-0.18				0.963906265	0.989881424	0.987191641	0.99999837	0.987782992	0.988758099				4216.1	1617.1	2413.9	4008.1	1515.3	2444.3	1256.8	1988.4	2228.9	1028.9	2363.8	1967.2							6.04	4.41	9.22	3.35	10.31	3.54	15.94	11.5	11.5	16.19	9.51	14.32							4177.8	3865.6	3957.1	1250.8	1492.5	1352.4	2246.4	1590.2	1916	3806.7	2875.7	2929.4	1197.2	844.8	1032.2	1808	1626.8	2010.7	42.6	42.1	52.6	48.5	31.6	23.1	33	19.9	22.1	114.2	102.5	92	80.3	83	65.8	103.9	87.5	31.6																			4216.1	3865.6	4350.5	1598.7	1733.1	1617.1	2690.7	2243.2	2413.9	4095.3	3833.6	4008.1	1787	1515.3	1489.8	2595.6	2440.8	2444.3	1079.5	1256.8	1484.5	1988.4	1643.4	2045.9	1816.4	2228.9	2238.1	1253.2	1028.9	914	2363.8	2543.1	2101.2	2223.9	1967.2	1665.5																			6	2		High	High	High	High	High	High	High	High	High	High	High	High	High	High	High	High	High	High	High	High	High	High	High	High	High	High	High	High	High	High	High	High	High	High	High	High	Not Found	Not Found	Not Found	Not Found	Not Found	Not Found	Not Found	Not Found	Not Found	Not Found	Not Found	Not Found	Not Found	Not Found	Not Found	Not Found	Not Found	Not Found	1	1	GG-TMTpro [K49]	GG-TMTpro [K49]
FALSE	High	Master Protein	Q12791	Calcium-activated potassium channel subunit alpha-1 OS=Homo sapiens OX=9606 GN=KCNMA1 PE=1 SV=2	0	FALSE	50.813	12	10	15	10	1236	137.5	7.06	49.6	10	cell organization and biogenesis;stress response;transport;other biological processes	plasma membrane;other membranes	transporter activity;cytoskeletal activity;other molecular function	Pf00520, Pf03493, Pf21014	3778	KCNMA1	F8WA96; hsa:3778; Q12791; Q12886; Q12917; Q12921; Q12960; Q13150; Q5JQ23; Q5SQR9; Q96LG8; Q9UBB0; Q9UCX0; Q9UQK6	ENSG00000156113	Sensory processing of sound by inner hair cells of the cochlea; cGMP effects; Ca2+ activated K+ channels; Acetylcholine inhibits contraction of outer hair cells	Splicing factor NOVA regulated synaptic proteins	5	0.18	0.28	0	-1.3	-1.84	-1.58				0.942126606	0.63335206	0.977358635	0.98293363	0.758290215	0.796963099				339.9	376.7	279.8	384.8	456.3	279.4	474	697.1	396.1	192.4	194.7	132.6							8.17	12.81	12.8	6.45	14.33	5.52	19.29	25.25	29.63	10.68	8.12	13.06							336.8	307	328.8	356.7	324.4	301.7	223.1	239.6	222.1	319.5	288.6	281.9	289.9	313.8	316.1	194.6	193	213.6	18.7	17.8	12.7	13.8	13.4	10.5	7.2	4.1	2.4	17.5	22.6	18.8	7.1	5.8	6.1	6.3	5.9	2																			339.9	307	361.5	456	376.7	360.8	267.2	338	279.8	343.7	384.8	385.7	432.7	562.8	456.3	279.4	289.6	259.6	474	532.2	359.6	564.1	697.1	928.3	396.1	455.1	245.2	192.4	226.4	186.5	209.9	178.4	194.7	135.3	132.6	105.9																			6	1		High	High	High	High	High	High	High	High	High	High	High	High	High	High	High	High	High	High	High	High	High	High	High	High	High	High	High	High	High	High	High	High	High	High	High	High	Not Found	Not Found	Not Found	Not Found	Not Found	Not Found	Not Found	Not Found	Not Found	Not Found	Not Found	Not Found	Not Found	Not Found	Not Found	Not Found	Not Found	Not Found	1	0
FALSE	High	Master Protein	Q6UX04	Spliceosome-associated protein CWC27 homolog OS=Homo sapiens OX=9606 GN=CWC27 PE=1 SV=1	0	FALSE	50.805	31	11	19	11	472	53.8	5.8	55.39	11	protein metabolism;RNA metabolism OR transcription;other metabolic processes	nucleus		Pf00160	10283	CWC27	hsa:10283; O60529; O60530; Q6UX04; Q96EM3	ENSG00000153015	mRNA Splicing - Major Pathway		1	0.07	0.26	-0.08							0.971538356	0.668233043	0.998416188							679.2	246.2	393.7	711	294.6	371.6													6.51	3.12	6.5	3.71	9.53	3.7													673	615.6	635.1	188.7	220.8	205.9	293.5	279.9	312.5	652.9	564.5	519.6	197.3	165.5	172.9	258.9	248.7	287.1																																					679.2	615.6	698.2	241.2	256.4	246.2	351.5	394.9	393.7	702.4	752.5	711	294.6	296.9	249.5	371.6	373.1	349																																					7			High	High	High	High	High	High	High	High	High	High	High	High	High	High	High	High	High	High	Not Found	Not Found	Not Found	Not Found	Not Found	Not Found	Not Found	Not Found	Not Found	Not Found	High	High	Not Found	Not Found	Not Found	Not Found	Not Found	Not Found	Not Found	High	Not Found	Not Found	Not Found	Not Found	Not Found	Not Found	Not Found	High	High	High	Not Found	Not Found	Not Found	Not Found	Not Found	Not Found	1	0
FALSE	High	Master Protein	Q96DF8	Splicing factor ESS-2 homolog OS=Homo sapiens OX=9606 GN=ESS2 PE=1 SV=1	0	FALSE	50.796	28	9	14	9	476	52.5	7.56	51.63	9	RNA metabolism OR transcription;other metabolic processes;developmental processes	nucleus		Pf09751	8220	ESS2	hsa:8220; Q49AH7; Q96DF8; Q9BTZ4	ENSG00000100056		22q11.2 copy number variation syndrome	1	0.36	0.02	-0.46	2.1	2.54	6.64				0.836497887	0.989128379	0.938794491	0.878737434	0.195470044	1.10805E-16				27.7	12.9	13.7	35.5	13	9.9	158.3	110.5	0	680.3	643.4	361.9							12.76	10.85	14.99	14.38	24.13	35.19	18.91	28.77		9.92	14.48	38.66							24.5	27.7	29	10.8	9.6	10.7	9.3	10.7	10.9	33	22.9	29.8	11.8	6.2	9	4.9	9.5	8.2	4.5	5.5	5.6	2.2	2.6	0	0	0	0	55.9	67.8	75.4	20.6	25.9	20.1	16.9	21.3	4																			24.8	27.7	31.9	13.8	11.1	12.9	11.1	15.1	13.7	35.5	30.5	40.8	17.7	11.1	13	7	14.3	9.9	114.2	164.8	158.3	89.9	135.8	0	0	0	0	613.7	680.3	748.8	607	793.1	643.4	361.9	478.2	208.7																			1	2		High	High	High	High	High	High	High	High	High	High	High	High	High	High	High	High	High	High	High	High	High	High	High	Not Found	Not Found	Not Found	Not Found	High	High	High	High	High	High	High	High	High	Not Found	Not Found	Not Found	Not Found	Not Found	Not Found	Not Found	Not Found	Not Found	High	High	High	Not Found	Not Found	Not Found	Not Found	Not Found	Not Found	1	1	GG-TMTpro [K34]	GG-TMTpro [K34]
FALSE	High	Master Protein	Q9NWS0	PIH1 domain-containing protein 1 OS=Homo sapiens OX=9606 GN=PIH1D1 PE=1 SV=1	0	FALSE	50.792	37	8	21	8	290	32.3	5.14	72.8	8	cell organization and biogenesis;RNA metabolism OR transcription;other metabolic processes;other biological processes	nucleus;other cell component	other molecular function	Pf08190, Pf18201	55011	PIH1D1	B4DGN7; B4E2X7; hsa:55011; Q9BVL0; Q9NWS0	ENSG00000104872			0	-0.1	-0.05	-0.12							0.961389948	0.993705085	0.938794491							2744.9	1373.7	1654	2554.8	1323.7	1524.1													7.47	4.48	14.39	4.33	20.03	2.45													2720	2434	2550.4	1011	1215.5	1148.8	1381	909.6	1331.7	2498.3	1850.2	1867.2	1125.6	738	787.1	1104.4	1011	1253.8																																					2744.9	2434	2803.9	1292.2	1411.5	1373.7	1654	1283.2	1677.8	2687.7	2466.5	2554.8	1680.1	1323.7	1136	1585.6	1516.8	1524.1																																					7			High	High	High	High	High	High	High	High	High	High	High	High	High	High	High	High	High	High	Not Found	Not Found	High	Not Found	Not Found	Not Found	High	Not Found	Not Found	High	High	High	Not Found	Not Found	Not Found	Not Found	Not Found	Not Found	High	High	High	High	High	Not Found	Not Found	High	Not Found	High	High	High	High	High	High	High	Not Found	Not Found	1	0
FALSE	High	Master Protein	Q9NX55	Huntingtin-interacting protein K OS=Homo sapiens OX=9606 GN=HYPK PE=1 SV=3	0	FALSE	50.781	59	8	18	8	121	13.6	4.82	63.12	8	protein metabolism;other metabolic processes;other biological processes	cytoskeleton;nucleus;other cell component	other molecular function	Pf19026	25764	HYPK	C9JKJ0; hsa:25764; O75408; Q8WUW8; Q9NX55; Q9P024	ENSG00000242028			0	-0.13	-0.03	-0.05							0.962766776	0.996205229	0.997505523							1473.1	1044.3	996.8	1343	1024.2	962.1													12.98	15.22	27.62	9.17	18.74	12.67													1459.7	1743.3	1235.1	715.6	899.3	1034.4	832.2	463.1	920.9	1328.2	892.6	981.6	709.3	411.3	709.6	670.2	564.5	898.2																																					1473.1	1743.3	1357.8	914.6	1044.3	1236.8	996.8	653.3	1160.2	1428.9	1190	1343	1058.7	737.7	1024.2	962.1	846.9	1091.8																																					6			High	High	High	High	High	High	High	High	High	High	High	High	High	High	High	High	High	High	Not Found	Not Found	Not Found	Not Found	Not Found	Not Found	Not Found	Not Found	Not Found	Not Found	Not Found	Not Found	Not Found	Not Found	Not Found	Not Found	Not Found	Not Found	Not Found	Not Found	Not Found	Not Found	Not Found	Not Found	Not Found	Not Found	Not Found	Not Found	Not Found	Not Found	Not Found	Not Found	Not Found	Not Found	Not Found	Not Found	1	0
FALSE	High	Master Protein	Q9UK76	Jupiter microtubule associated homolog 1 OS=Homo sapiens OX=9606 GN=JPT1 PE=1 SV=3	0	FALSE	50.746	65	6	19	6	154	16	5.6	67.65	6		cytosol;cytoskeleton;nucleus;other cell component		Pf17054	51155	JPT1	B2R6K3; hsa:51155; Q53FG7; Q7Z2D2; Q7Z2F0; Q9UK76	ENSG00000189159			0	0.62	0.24	-0.25							0.102837747	0.687520615	0.755266106							812	426.8	512.6	1246	503.2	430.4													13.44	10.93	25.32	12.46	7.74	10.01													959.6	748.3	738.6	333.9	323.7	391.7	297.4	363.4	477.3	1006	934.7	1016.5	364.8	280.6	323.2	299.8	311.6	314.6																																					968.4	748.3	812	426.8	375.8	468.3	356.2	512.6	601.3	1082.2	1246	1390.9	544.5	503.2	466.4	430.4	467.6	382.4																																					7			High	High	High	High	High	High	High	High	High	High	High	High	High	High	High	High	High	High	Not Found	Not Found	Not Found	Not Found	Not Found	Not Found	Not Found	Not Found	Not Found	Not Found	Not Found	Not Found	Not Found	Not Found	Not Found	Not Found	Not Found	Not Found	Not Found	Not Found	Not Found	Not Found	Not Found	Not Found	Not Found	Not Found	Not Found	Not Found	Not Found	Not Found	Not Found	Not Found	Not Found	Not Found	Not Found	Not Found	1	0
FALSE	High	Master Protein	Q9NQ89	Protein C12orf4 OS=Homo sapiens OX=9606 GN=C12orf4 PE=1 SV=1	0	FALSE	50.705	23	12	20	11	552	63.8	6.37	59.92	12	other biological processes	other cell component		Pf10154	57102	C12orf4	D3DUQ8; hsa:57102; Q6MZH5; Q9NQ89	ENSG00000047621			0	0.01	0.2	-0.08							0.990314073	0.764741644	0.997505523							261.1	320.6	375.9	263.6	368.5	356.7													9.97	5.57	6.11	5.31	5.35	7.44													258.7	237.4	263.5	268.3	264.6	268.1	286.2	273.4	298.4	243.9	216	192.7	231.6	214.5	255.3	238.1	237.7	324.4																																					261.1	237.4	289.7	343	307.3	320.6	342.8	385.7	375.9	262.4	287.9	263.6	345.7	384.8	368.5	341.8	356.7	394.4																																					6			High	High	High	High	High	High	High	High	High	High	High	High	High	High	High	High	High	High	High	High	High	High	High	Not Found	High	Not Found	High	High	High	High	High	High	High	High	High	Not Found	Not Found	Not Found	Not Found	Not Found	Not Found	Not Found	Not Found	Not Found	Not Found	Not Found	Not Found	Not Found	Not Found	Not Found	Not Found	Not Found	Not Found	Not Found	1	0
FALSE	High	Master Protein	Q00613	Heat shock factor protein 1 OS=Homo sapiens OX=9606 GN=HSF1 PE=1 SV=1	0	FALSE	50.695	25	13	23	12	529	57.2	5.19	76.75	13	cell organization and biogenesis;DNA metabolism;RNA metabolism OR transcription;other metabolic processes;stress response;transport;signal transduction;other biological processes	cytosol;cytoskeleton;nucleus;other cell component	nucleic acid binding activity;other molecular function	Pf00447, Pf06546	3297	HSF1	A8K4L0; A8MW26; hsa:3297; Q00613; Q53XT4	ENSG00000185122; ENSG00000284774	Regulation of HSF1-mediated heat shock response; Attenuation phase; Aggrephagy; HSF1 activation	10q11.21q11.23 copy number variation syndrome; HDAC6 interactions in the central nervous system	7	-0.1	-0.34	-0.11	-0.44	0.23	-0.27				0.980527518	0.716747785	0.997505523	0.995881885	0.991054934	0.986338611				1100.1	539.3	375.4	1025.8	426.7	348.6	1908.6	4578.4	2094.9	1407.3	5373.8	1732.6							8.95	5.37	7.1	6.39	9.97	5.78	16.25	14.17	15.62	25.45	29.03	37.29							1074.7	1270.3	1000.6	394.2	482.9	451	313.4	240.7	310	1011.5	718.1	749.7	285.9	221.1	334	242.8	226.6	311.9	57.1	66.2	67.6	111.7	79.6	61.6	35.8	23.4	20.7	176.7	118.8	141.7	157.4	175.4	248.7	81	53.3	48.4																			1084.5	1270.3	1100.1	503.9	560.7	539.3	375.4	339.6	390.5	1088.2	957.3	1025.8	426.7	396.5	482	348.6	340	379.1	1446.4	1977.6	1908.6	4578.4	4145.4	5460.1	1969.8	2625.7	2094.9	1939.9	1191.8	1407.3	4635.5	5373.8	7945.6	1732.6	1198.7	2551.8																			10	2		High	High	High	High	High	High	High	High	High	High	High	High	High	High	High	High	High	High	High	High	High	High	High	High	High	High	High	High	High	High	High	High	High	High	High	High	Not Found	Not Found	Not Found	Not Found	Not Found	Not Found	Not Found	Not Found	Not Found	Not Found	Not Found	Not Found	Not Found	Not Found	Not Found	Not Found	Not Found	Not Found	1	0
FALSE	High	Master Protein	Q9BY12	S phase cyclin A-associated protein in the endoplasmic reticulum OS=Homo sapiens OX=9606 GN=SCAPER PE=1 SV=2	0	FALSE	50.691	11	14	19	14	1400	158.2	7.44	57.23	14	developmental processes;other biological processes	cytosol;ER/Golgi;nucleus;other cell component	nucleic acid binding activity;other molecular function	Pf12874, Pf16501	49855	SCAPER	F5H7X8; H3BNR7; hsa:49855; Q3B7X7; Q96BS9; Q9BY12; Q9H3D8; Q9NT03; Q9P274	ENSG00000140386			0	-0.92	-0.88	-1.06	1.9	-0.11	1.63				0.040926593	0.008316405	8.345E-07	0.78301956	0.991054934	0.815290994				378.1	284	273.6	200.1	154.6	131.3	84	165.5	154.6	312.6	152.9	477							3.1	3.75	5.29	17.95	3.58	7.33	20.76			15.28	56.04	13.03							378.7	360.4	343.9	222.2	229.3	238	215.1	203.1	217.2	143.1	150.1	161.7	98.2	87.6	107.1	99.8	87.5	101.9	3.3	3.9	3	4	0	0	2.8	0	0	21.8	31.1	32.2	3.7	10.3	4.8	25	21.2	7.8																			382.2	360.4	378.1	284	266.2	284.5	257.6	286.4	273.6	154	200.1	221.3	146.6	157.1	154.6	143.2	131.3	123.9	84	118	83.6	165.5	0	0	154.6	0	0	239.7	312.6	320.1	109.9	314.4	152.9	535.5	477	411.8																			11	1		High	High	High	High	High	High	High	High	High	High	High	High	High	High	High	High	High	High	High	High	High	High	Not Found	Not Found	High	Not Found	Not Found	High	High	High	High	High	High	High	High	High	Not Found	Not Found	Not Found	Not Found	Not Found	Not Found	Not Found	Not Found	Not Found	Not Found	Not Found	Not Found	Not Found	Not Found	Not Found	Not Found	Not Found	Not Found	1	0
FALSE	High	Master Protein	Q3T8J9	GON-4-like protein OS=Homo sapiens OX=9606 GN=GON4L PE=1 SV=1	0	FALSE	50.673	8	13	17	11	2241	248.5	5.01	52.77	13	other biological processes	nucleus	other molecular function	Pf02671, Pf21227	54856	GON4L	B7ZBL4; hsa:54856; Q14C93; Q3T8J8; Q3T8J9; Q5VYZ5; Q5W0D5; Q6AWA6; Q6P1Q6; Q7Z3L3; Q8IY79; Q9BQI1; Q9HCG6	ENSG00000116580			0	-1.36	-1.06	-1.27	-0.1	-0.08	6.64				0.000222508	0.035580365	0.000223822	0.998937267	0.991054934	1.10805E-16				246.8	75.1	90.5	96.4	35.9	37.5	154.2	141.3	0	143.5	134	150.2							2.66	3.14	9.28	5.37	26.31	21.99	24.7	29.17		12.51	26.1	21.82							244.6	238.7	228.8	62	64.7	62.7	75.5	61.7	82.1	94.5	68.5	70.5	26.6	20	16	24.1	34.3	30.8	3.9	5.4	5.5	4.3	2.2	0	0	0	0	14.6	12.4	14.4	3.3	4.4	5.2	6.3	6.7	3.8																			246.8	238.7	251.6	79.2	75.1	75	90.5	87	103.5	101.7	91.3	96.4	39.6	35.9	23.1	34.6	51.5	37.5	99	161.2	154.2	174.2	114.6	0	0	0	0	160	124.4	143.5	97.9	134	167.3	135.5	150.2	203.1																			3	1		High	High	High	High	High	High	High	High	High	High	High	High	High	High	High	High	High	High	High	High	High	High	High	Not Found	High	Not Found	Not Found	High	High	High	High	High	High	High	High	High	Not Found	Not Found	Not Found	Not Found	Not Found	Not Found	Not Found	Not Found	Not Found	Not Found	Not Found	Not Found	Not Found	Not Found	Not Found	Not Found	Not Found	Not Found	1	0
FALSE	High	Master Protein	P84090	Enhancer of rudimentary homolog OS=Homo sapiens OX=9606 GN=ERH PE=1 SV=1	0	FALSE	50.665	40	4	36	4	104	12.3	5.92	118.76	4	cell cycle OR cell proliferation;other metabolic processes	nucleus;other cell component	nucleic acid binding activity	Pf01133	2079	ERH	B2R5H2; hsa:2079; P70659; P84090; Q14259	ENSG00000100632			0	0.07	-0.23	0.02	-2.26	-1.38	-2.15				0.984999081	0.888078278	0.987357655	0.868698153	0.962014436	0.731226269				3923.8	1677	2328.6	4116.5	1430.9	2354.9	4700.5	4157.1	4700.4	981.4	1599.7	1062.2							5.39	9.47	7.69	2.44	12.81	5.16	3.1	18.05	19.54	30.15	7.77	15.37							3888.2	4081.5	3334.5	1135.9	1444.2	1460.7	1944.2	1564.3	2035.8	3951.2	3040.4	3008.6	1075.7	691.6	991.4	1652	1438.7	1937.2	185.6	165.9	166.5	100	79.8	62.8	61.5	44.4	46.4	143.6	94.8	98.8	50	56.1	50.1	49.6	41.5	24																			3923.8	4081.5	3666	1452	1677	1746.6	2328.6	2206.8	2564.8	4250.8	4053.1	4116.5	1605.6	1240.5	1430.9	2371.7	2158.5	2354.9	4700.5	4956.7	4699.7	4096.7	4157.1	5565.8	3384.5	4976.4	4700.4	1576.6	951.1	981.4	1472.5	1720.7	1599.7	1062.2	933.7	1265																			5	3		High	High	High	High	High	High	High	High	High	High	High	High	High	High	High	High	High	High	High	High	High	High	High	High	High	High	High	High	High	High	High	High	High	High	High	High	Not Found	Not Found	Not Found	Not Found	Not Found	Not Found	Not Found	High	Not Found	High	Not Found	Not Found	High	Not Found	Not Found	Not Found	Not Found	Not Found	1	0
FALSE	High	Master Protein	Q9Y426	C2 domain-containing protein 2 OS=Homo sapiens OX=9606 GN=C2CD2 PE=1 SV=2	0	FALSE	50.66	23	12	17	12	696	75.5	6.92	50.4	12		other membranes		Pf00168, Pf18696	25966	C2CD2	hsa:25966; Q5R2V7; Q6AHX8; Q9NSE6; Q9Y426	ENSG00000157617			0	-0.16	0.13	-0.13	0.56	0.88	2.76				0.980527518	0.94398569	0.993060382	0.995881885	0.978813067	0.634981825				310.4	157.5	222.7	277.8	172.1	203.1	1444	983.3	689	2125.1	1806.7	4677.5							1.53	5.84	0.12	2.69	7.78	7.17	19.01	16.22	42.32	8.22	15.62	14.89							303.3	310.4	287.1	123.2	131.7	142.9	185.9	157.7	177	258.2	216.3	200.1	109	105.6	119.3	124.6	135.4	167.1	77.4	48.3	50.2	25.7	18.9	8.6	17	4.5	0	193.6	240.2	208.8	61.3	61.1	43.4	234.5	208	70.7																			306.1	310.4	315.6	157.5	152.9	170.9	222.7	222.5	223	277.8	288.4	273.8	162.7	189.5	172.1	178.9	203.1	203.2	1959.7	1444	1417.8	1053.9	983.3	763.6	938.1	506	0	2125.1	2410.7	2074.6	1806.7	1871.3	1385.8	5018.7	4677.5	3732																			4	3		High	High	High	High	High	High	High	High	High	High	High	High	High	High	High	High	High	High	High	High	High	High	High	High	High	High	Not Found	High	High	High	High	High	High	High	High	High	Not Found	Not Found	Not Found	Not Found	Not Found	Not Found	Not Found	Not Found	Not Found	Not Found	High	High	Not Found	Not Found	Not Found	Not Found	Not Found	Not Found	1	0
FALSE	High	Master Protein	Q7L592	Protein arginine methyltransferase NDUFAF7, mitochondrial OS=Homo sapiens OX=9606 GN=NDUFAF7 PE=1 SV=1	0	FALSE	50.605	27	9	16	9	441	49.2	8.34	59.47	9	cell organization and biogenesis;protein metabolism;other metabolic processes	mitochondrion	other molecular function	Pf02636	55471	NDUFAF7	hsa:55471; Q7L592; Q7Z399; Q9P1G3	ENSG00000003509	Complex I biogenesis		1	-0.17	-0.17	-0.42							0.968352544	0.979945539	0.087084393							675.9	529.7	784.6	600.8	472.1	588.3													15.23	9.65	17.08	18.72	19.26	10.06													669.8	532.1	653.9	452.8	456.1	398.8	609.1	709.2	622.8	401.9	450.7	453	316.3	267.7	231	422.5	392.1	411.6																																					675.9	532.1	718.9	578.8	529.7	476.8	729.6	1000.5	784.6	432.4	600.8	619.8	472.1	480.1	333.3	606.5	588.3	500.3																																					9			High	High	High	High	High	High	High	High	High	High	High	High	High	High	High	High	High	High	Not Found	Not Found	Not Found	Not Found	Not Found	Not Found	Not Found	Not Found	Not Found	Not Found	Not Found	Not Found	Not Found	Not Found	Not Found	Not Found	Not Found	Not Found	Not Found	Not Found	High	High	High	Not Found	Not Found	Not Found	Not Found	High	High	High	High	High	High	Not Found	Not Found	Not Found	1	0
FALSE	High	Master Protein	Q9HAC8	Ubiquitin domain-containing protein 1 OS=Homo sapiens OX=9606 GN=UBTD1 PE=1 SV=1	0	FALSE	50.605	41	8	29	4	227	25.9	7.83	96.62	8				Pf00240, Pf16455	80019	UBTD1	D3DR57; hsa:80019; Q53HI3; Q9HAC8	ENSG00000165886			0	-0.04	-0.17	0.02	-0.94	-1.22	-1.45	-0.11	0.4	-0.04	0.996730404	0.989026872	0.958478848	0.995881885	0.978813067	0.871053746	0.994503894	0.973470491	0.984688261	366.1	438.5	252.5	355.5	389.6	256	229.5	435	248.4	119.5	186.8	91.1	489.3	325.2	231.8	452.5	430.2	225.5	8.12	4.73	1.9	2.15	14.26	6.84	26.89	14.16		18.5	28.94	29.79	6.4	8.91	59	23.77	21.34	7.9	362.4	419.9	333	322.5	377.6	378.6	210.8	173.5	201.2	326.3	274.5	259.8	214.9	217.2	296.2	162.2	170.6	219.3	13.5	7.1	8.1	8.3	8.6	4.9	4.5	0	0	10.9	14.7	10.4	5.2	6.1	8.4	3.4	5	0	17.7	32.3	26.5	10.2	12.3	8.8	3.5	1.9	5.5	36.7	44.7	19.4	19.9	13.3	12.2	3.6	3.3	2.3	365.7	419.9	366.1	412.2	438.5	452.7	252.5	244.8	253.4	351	366	355.5	320.8	389.6	427.5	232.9	256	266.6	341.6	212.2	229.5	341.8	447.7	435	248.4	0	0	119.5	148	102.8	152.9	186.8	266.8	73.5	112.8	0	497.4	441	489.3	320.3	375.1	325.2	231.8	72.6	309.4	452.5	488.3	302.6	592.2	405.2	430.2	229.1	225.5	197.7	2	1	1	High	High	High	High	High	High	High	High	High	High	High	High	High	High	High	High	High	High	High	High	High	High	High	High	High	Not Found	Not Found	High	High	High	High	High	High	High	High	Not Found	High	High	High	High	High	High	High	High	High	High	High	High	High	High	High	High	High	High	1	0
FALSE	High	Master Protein	Q9BQE4	Selenoprotein S OS=Homo sapiens OX=9606 GN=SELENOS PE=1 SV=3	0	FALSE	50.569	57	10	17	9	189	21.2	9.7	59.04	10	protein metabolism;other metabolic processes;stress response;transport;signal transduction;other biological processes	non-structural extracellular;plasma membrane;other membranes;cytoskeleton;ER/Golgi	other molecular function	Pf06936	55829	SELENOS	Q3B771; Q9BQE4; Q9P0I6	ENSG00000131871	E3 ubiquitin ligases ubiquitinate target proteins	Selenium micronutrient network; Selenium metabolism and selenoproteins	3	0.19	0.01	-0.11	-3.35	-1.78	-2.29				0.922349564	0.988579342	0.997505523	0.510243238	0.824735794	0.671567033				381.6	293.2	272.5	436.3	296.2	253.1	3469.8	1905.8	2171.5	339.9	554.2	442.5							4.87	7.13	4.5	2.13	19.69	3.36	12.57	8.8	26.98	30.72	24.33	52.08							378.1	352.1	350.5	230.5	252.5	216.7	213	193.2	220.9	405.5	318.5	323.7	198.4	223.8	197	174.3	177.6	208.2	143.5	116.1	100.8	46.5	31.9	22.2	40.4	11.7	21.4	49.2	31.6	34.2	13.3	18.1	20.2	27.1	19.7	3.3																			381.6	352.1	385.3	294.7	293.2	259.1	255.1	272.5	278.3	436.3	424.6	442.9	296.2	401.4	284.3	250.3	266.5	253.1	3634.7	3469.8	2844.2	1905.8	1660.9	1967.9	2225.5	1310.8	2171.5	540.3	317.5	339.9	391.4	554.2	646.5	579.6	442.5	172.2																			7	2		High	High	High	High	High	High	High	High	High	High	High	High	High	High	High	High	High	High	High	High	High	High	High	High	High	High	High	High	High	High	High	High	High	High	High	High	Not Found	Not Found	Not Found	Not Found	Not Found	Not Found	Not Found	Not Found	Not Found	Not Found	Not Found	Not Found	Not Found	Not Found	Not Found	Not Found	Not Found	Not Found	1	0
FALSE	High	Master Protein	Q7Z7E8	Ubiquitin-conjugating enzyme E2 Q1 OS=Homo sapiens OX=9606 GN=UBE2Q1 PE=1 SV=1	0	FALSE	50.562	33	14	29	10	422	46.1	5.1	84.64	14	cell-cell signaling;protein metabolism;other metabolic processes;transport;developmental processes;other biological processes	cytosol;nucleus;other cell component	other molecular function	Pf00179	55585	UBE2Q1	B4DF92; hsa:55585; Q29SN7; Q3B841; Q5I0X2; Q6IS04; Q6P7P2; Q7Z7E8; Q96MV4; Q9BVX5; Q9UGL6	ENSG00000160714	Antigen processing: Ubiquitination & Proteasome degradation		1	0.2	0.11	-0.13				-0.57	0.56	1.07	0.862270818	0.947229909	0.888570442				0.716852598	0.928700064	0.882661131	1272.2	1435.5	1171.8	1460.6	1551.2	1070.1							269.6	170.4	125	181.1	251.7	262.3	3.66	5.66	6.3	5.39	11.5	3.79							19.51	28.94	50.05	6.91	23.37		1260.7	1239.2	1211.4	1163.6	1236.2	1112.3	994.5	830.6	839.9	1250.3	1095.7	1090.1	1092.7	864.8	901.8	745.4	752.3	863.5																			9.6	14.7	16.1	5.4	4.2	6.3	2.7	2.3	0	13.2	17	11.6	7.1	8.2	9.4	4.1	0	0	1272.2	1239.2	1331.8	1487.3	1435.5	1330	1191.1	1171.8	1058.2	1345.1	1460.6	1491.5	1631	1551.2	1301.6	1070.1	1128.7	1049.7																			269.6	200.8	297.9	170.4	129.2	230.9	181	86.4	0	162.9	186.2	181.1	211.3	251.7	333	262.3	0	0	9		1	High	High	High	High	High	High	High	High	High	High	High	High	High	High	High	High	High	High	Not Found	Not Found	Not Found	Not Found	Not Found	Not Found	Not Found	Not Found	Not Found	Not Found	Not Found	Not Found	Not Found	Not Found	Not Found	Not Found	Not Found	Not Found	High	High	High	High	High	High	High	High	Not Found	High	High	High	High	High	High	High	Not Found	Not Found	1	0
FALSE	High	Master Protein	Q7Z7H5	Transmembrane emp24 domain-containing protein 4 OS=Homo sapiens OX=9606 GN=TMED4 PE=1 SV=1	0	FALSE	50.544	40	8	29	6	227	25.9	8.28	84.42	8	cell organization and biogenesis;transport	other membranes;ER/Golgi;other cell component		Pf01105	222068	TMED4	A4D2K8; B4DFJ4; hsa:222068; Q56VW3; Q7Z432; Q7Z7H5; Q8N2P6	ENSG00000158604			0	0.1	-0.03	-0.07							0.971538356	0.99396373	0.927485315							3326.5	2766.3	3189.7	3556.2	2713.5	3032.1													1.82	0.75	5.63	2.59	5.82	6.95													3217.6	3365.6	3025.7	2186.3	2371.5	2313.5	2663.1	2073.9	2586.7	3305.6	2704	2505.5	1758	1512.8	2034.1	2112	1987.3	2781.6																																					3247.2	3365.6	3326.5	2794.5	2753.8	2766.3	3189.7	2925.7	3258.9	3556.2	3604.8	3428.1	2624	2713.5	2935.7	3032.1	2981.6	3381.3																																					3			High	High	High	High	High	High	High	High	High	High	High	High	High	High	High	High	High	High	Not Found	Not Found	High	Not Found	Not Found	Not Found	Not Found	Not Found	Not Found	Not Found	Not Found	High	Not Found	Not Found	Not Found	Not Found	Not Found	Not Found	Not Found	Not Found	Not Found	Not Found	Not Found	Not Found	Not Found	Not Found	Not Found	Not Found	Not Found	Not Found	Not Found	Not Found	Not Found	Not Found	Not Found	Not Found	1	0		Met-loss [N-Term]
FALSE	High	Master Protein	Q8NC42	E3 ubiquitin-protein ligase RNF149 OS=Homo sapiens OX=9606 GN=RNF149 PE=2 SV=2	0	FALSE	50.508	31	9	27	9	400	43.1	6.54	83.56	9	protein metabolism;other metabolic processes;other biological processes	ER/Golgi;other cytoplasmic organelle;other cell component	other molecular function	Pf02225, Pf13639	284996	RNF149	hsa:284996; Q53S14; Q8N5I8; Q8NBY5; Q8NC42; Q8WUU3	ENSG00000163162			0	-0.33	-0.14	-0.34	-2.05	-0.85	-1.66	-0.14	1.34		0.908590581	0.989940107	0.675941077	0.927549087	0.978813067	0.841564505	0.993402711	0.277631285		330.1	378.3	196.2	262.2	343.5	154.8	2208.8	1826.4	1479.2	533.1	1009.9	469.2	678.4	65.4	0	615	165.8	0	5.73	2.8	6.46	7.23	5.81	5.14	10.04	17.88	4.03	6.12	23.63	18.4	4.48	69.3		28.81	19.63		299.6	337.5	300.3	296	336.5	309.1	159.1	152.6	155.7	225.5	196.7	205	225.4	191.5	259.7	107.8	104.8	117.3	94.6	73.9	69.4	43.2	35.1	27.3	26	13.2	15.3	53	51.6	53.7	25.8	33	38.6	21.7	20.9	12	23.9	53.3	36.7	1.2	3.7	0	0	0	0	49.9	70.7	27.3	5.6	4.3	5.6	0	0	0	302.3	337.5	330.1	378.3	390.8	369.6	190.5	215.3	196.2	242.6	262.2	280.5	336.4	343.5	374.8	154.8	157.2	142.6	2394.6	2208.8	1957.2	1772.2	1826.4	2418.7	1431.8	1479.2	1550.8	582	518.3	533.1	759.8	1009.9	1232.5	463.8	469.2	632.7	672.4	728.9	678.4	38.2	111.7	0	0	0	0	615	772.6	424.9	165.8	132.2	197	0	0	0	3	1	2	High	High	High	High	High	High	High	High	High	High	High	High	High	High	High	High	High	High	High	High	High	High	High	High	High	High	High	High	High	High	High	High	High	High	High	High	High	High	High	High	High	Not Found	Not Found	Not Found	Not Found	High	High	High	High	High	High	Not Found	Not Found	Not Found	1	0
FALSE	High	Master Protein	Q99611	Selenide, water dikinase 2 OS=Homo sapiens OX=9606 GN=SEPHS2 PE=1 SV=3	0	FALSE	50.499	23	8	16	7	448	47.3	5.88	58.86	8	other metabolic processes	cytosol;other cell component	kinase activity;other molecular function	Pf00586, Pf02769	22928	SEPHS2	hsa:22928; Q99611; Q9BUQ2	ENSG00000179918	Selenocysteine synthesis	Selenium micronutrient network; Selenium metabolism and selenoproteins	3	0.22	0.1	-0.01							0.908590581	0.947229909	0.983245509							270	470.9	547.9	314.2	506	542.7													2.58	3.71	0.66	6.03	7.5	3.67													269.5	259.2	245.6	385.1	393.8	393.9	455	388.4	438.3	292	255.5	221.5	348.8	282.1	312.2	358.7	368.6	446.5																																					272	259.2	270	492.2	457.3	470.9	545	547.9	552.2	314.2	340.5	303.1	520.6	506	450.6	514.9	553	542.7																																					6			High	High	High	High	High	High	High	High	High	High	High	High	High	High	High	High	High	High	Not Found	Not Found	Not Found	Not Found	Not Found	Not Found	Not Found	Not Found	Not Found	Not Found	High	High	Not Found	Not Found	Not Found	Not Found	Not Found	Not Found	Not Found	Not Found	Not Found	Not Found	Not Found	Not Found	Not Found	Not Found	Not Found	Not Found	Not Found	Not Found	Not Found	Not Found	Not Found	Not Found	Not Found	Not Found	1	0
FALSE	High	Master Protein	Q9Y5F6	Protocadherin gamma-C5 OS=Homo sapiens OX=9606 GN=PCDHGC5 PE=2 SV=1	0	FALSE	50.432	7	7	30	1	944	101.9	5.03	93.37	7	cell adhesion;cell organization and biogenesis;developmental processes;other biological processes	plasma membrane;other membranes	other molecular function	Pf00028, Pf08266, Pf15974, Pf16492	56097	PCDHGC5	hsa:56097; Q9Y5C2; Q9Y5F6	ENSG00000240764			0																																																																																																																																																																						High	High	High	High	Not Found	High	Not Found	High	High	High	High	High	High	Not Found	High	Not Found	Not Found	High	Not Found	Not Found	Not Found	Not Found	Not Found	Not Found	Not Found	Not Found	Not Found	Not Found	Not Found	Not Found	Not Found	Not Found	Not Found	Not Found	Not Found	Not Found	Not Found	Not Found	Not Found	Not Found	Not Found	Not Found	Not Found	Not Found	Not Found	Not Found	Not Found	Not Found	Not Found	Not Found	Not Found	Not Found	Not Found	Not Found	1	3	GG-TMTpro [K922; K926; K935]	GG-TMTpro [K922; K926; K935]
FALSE	High	Master Protein	Q9UBM7	7-dehydrocholesterol reductase OS=Homo sapiens OX=9606 GN=DHCR7 PE=1 SV=1	0	FALSE	50.43	20	9	49	9	475	54.5	8.7	145.76	9	other metabolic processes	other membranes;ER/Golgi;nucleus	other molecular function	Pf01222	1717	DHCR7	B2R6Z2; hsa:1717; O60492; O60717; Q9UBM7	ENSG00000172893	Activation of gene expression by SREBF (SREBP); Cholesterol biosynthesis via desmosterol; Cholesterol biosynthesis via lathosterol	Vitamin D metabolism; Cholesterol biosynthesis pathway; Cholesterol metabolism with Bloch and Kandutsch-Russell pathways; Cholesterol biosynthesis with skeletal dysplasias; Cholesterol synthesis disorders; Cholesterol metabolism; Enterocyte cholesterol metabolism	10	-0.29	0	-0.2	1.12	0.47	2.32	-0.02	0.08		0.840785358	0.999256975	0.638799536	0.994108555	0.981538842	0.619796924	0.999999228	0.981961905		1198.2	4565.8	1636.5	979.6	4560.8	1424.4	1271.9	445.5	127.8	2760.8	615.1	640.2	539.4	536.4	0	533	565.5	0	4.43	7.12	6.69	5.07	7.79	7.5	11.51	24.88		16.11	30.05	15.99	10.76	28.34		17.27	12.76		1263.3	1171.2	1089.9	4018.7	3931.9	3795.6	1342.9	1287.7	1299	910.6	785.3	693.3	3442	2542.7	3086.8	964	1060.7	1171.7	50.2	50.2	42.9	15.8	8	5	2.3	0	0	251.5	329.7	242.2	20.3	32.3	19.3	31.3	28.5	9.3	19.2	32.8	29.5	11.6	21.4	14.5	0	0	0	43.2	58.6	29.1	19	16.8	18.7	0	0	0	1274.9	1171.2	1198.2	5136.7	4565.8	4538.4	1608.4	1816.5	1636.5	979.6	1046.8	948.6	5137.6	4560.8	4455.1	1383.9	1591.4	1424.4	1271.9	1500.4	1210.6	647.3	417.9	445.5	127.8	0	0	2760.8	3308.9	2405.7	598.6	988.6	615.1	669.6	640.2	490.7	539.4	447.5	545.7	362.3	653.7	536.4	0	0	0	533	639.8	453.2	565.5	514.9	660.8	0	0	0	7	3	2	High	High	High	High	High	High	High	High	High	High	High	High	High	High	High	High	High	High	High	High	High	High	High	High	High	Not Found	Not Found	High	High	High	High	High	High	High	High	High	High	High	High	High	High	High	Not Found	Not Found	Not Found	High	High	High	High	High	High	Not Found	Not Found	Not Found	1	0
FALSE	High	Master Protein	Q86VY4	Testis-specific Y-encoded-like protein 5 OS=Homo sapiens OX=9606 GN=TSPYL5 PE=1 SV=2	0	FALSE	50.423	26	9	26	8	417	45.1	9.54	79.13	9	cell organization and biogenesis;other biological processes	nucleus;other cell component	other molecular function	Pf00956	85453	TSPYL5	B3KRF0; hsa:85453; Q86VY4; Q9C0B3	ENSG00000180543			0	0.33	0.17	-0.08							0.602602114	0.893489973	0.998416188							597	158.2	290	750.5	177.9	275.2													8.42	8.39	18.74	9.1	5.6	5.73													591.6	552	593.9	110.3	143.4	132.3	204.1	251.6	230.1	603.1	579.2	548.5	119.2	102.1	113.7	201.7	183.4	212.4																																					597	552	653	141	166.5	158.2	244.5	355	290	648.8	772.2	750.5	177.9	183.1	164.1	289.5	275.2	258.1																																					5			High	High	High	High	High	High	High	High	High	High	High	High	High	High	High	High	High	High	Not Found	Not Found	Not Found	Not Found	Not Found	Not Found	Not Found	Not Found	Not Found	Not Found	Not Found	Not Found	Not Found	Not Found	Not Found	Not Found	Not Found	Not Found	High	High	High	Not Found	Not Found	Not Found	Not Found	Not Found	Not Found	High	High	High	High	Not Found	Not Found	Not Found	High	Not Found	1	0
FALSE	High	Master Protein	Q92766	Ras-responsive element-binding protein 1 OS=Homo sapiens OX=9606 GN=RREB1 PE=1 SV=3	0	FALSE	50.37	11	12	16	12	1687	181.3	6.98	56.27	12	RNA metabolism OR transcription;other metabolic processes;other biological processes	nucleus;other cell component	nucleic acid binding activity;other molecular function	Pf00096, Pf13894, Pf13912	6239	RREB1	A2RRF5; E2GM80; E2GM81; hsa:6239; O75567; O75568; Q5VYB2; Q6BEP5; Q6BEP6; Q6BEP8; Q86SU2; Q92766; Q9Y474	ENSG00000124782			0	0.23	-0.26	-0.27							0.942429775	0.990392175	0.98190721							51.7	28.5	37.2	60.5	23.8	30.8													25.36	20.38	12.27	3.91	9.33	21.97													61.3	36.6	47	22.3	16.9	24.3	27.1	26.4	32.9	54.2	45.4	46.1	16.8	13.3	14.5	21.4	28.9	24.4																																					61.8	36.6	51.7	28.5	19.7	29	32.4	37.2	41.5	58.3	60.5	63	25.1	23.8	20.9	30.8	43.3	29.6																																					2			High	High	High	High	High	High	High	High	High	High	High	High	High	High	High	High	High	High	High	High	High	High	High	High	High	Not Found	High	High	High	High	High	High	High	High	High	Not Found	Not Found	Not Found	Not Found	Not Found	Not Found	Not Found	Not Found	Not Found	Not Found	Not Found	Not Found	Not Found	Not Found	Not Found	Not Found	Not Found	Not Found	Not Found	1	0
FALSE	High	Master Protein	Q8IWZ6	Bardet-Biedl syndrome 7 protein OS=Homo sapiens OX=9606 GN=BBS7 PE=1 SV=2	0	FALSE	50.369	17	10	19	10	715	80.3	6.05	65.91	10	cell organization and biogenesis;transport;developmental processes;signal transduction;other biological processes	plasma membrane;other membranes;cytosol;cytoskeleton;nucleus;other cell component	other molecular function		55212	BBS7	hsa:55212; Q4W5P8; Q8IWZ6; Q8N581; Q9NVI4	ENSG00000138686	BBSome-mediated cargo-targeting to cilium	Ciliary landscape; Genes related to primary cilium development (based on CRISPR); Joubert syndrome; Ciliopathies; Bardet-Biedl syndrome	6	-0.45	-0.33	-0.16	0.45	0.53	6.64				0.743467929	0.767334379	0.935417264	0.995881885	0.978813067	1.10805E-16				322.3	511.3	645.9	235.3	406.3	577.6	178.3	128.5	0	243.2	185.5	293.4							7.13	4.67	4.7	9.5	2.94	5.24	32.06	40.03		18.38	18.56	8.33							319.4	359	286.3	391.5	440.3	457.3	539.3	424	518	218.7	183.2	148.4	285.1	226.5	279.4	402.3	379	515.1	7	6.8	3.7	2.3	3.3	0	0	0	0	17.6	27.9	24.5	8.4	5.9	5.8	11.9	13.2	5.6																			322.3	359	314.7	500.5	511.3	546.9	645.9	598.1	652.6	235.3	244.2	203.1	425.5	406.3	403.3	577.6	568.6	626.2	178.3	203.1	103.5	96	171.9	0	0	0	0	192.7	280.1	243.2	248.8	180.6	185.5	254.2	296	293.4																			7	1		High	High	High	High	High	High	High	High	High	High	High	High	High	High	High	High	High	High	High	High	High	High	High	Not Found	Not Found	Not Found	Not Found	High	High	High	High	High	High	High	High	High	Not Found	Not Found	High	Not Found	Not Found	Not Found	Not Found	Not Found	Not Found	Not Found	High	Not Found	Not Found	Not Found	Not Found	Not Found	Not Found	Not Found	1	0
FALSE	High	Master Protein	Q147X3	N-alpha-acetyltransferase 30 OS=Homo sapiens OX=9606 GN=NAA30 PE=1 SV=1	0	FALSE	50.344	44	11	24	11	362	39.3	5.52	78.91	11	protein metabolism;other metabolic processes	cytosol;nucleus;other cell component	other molecular function	Pf00583	122830	NAA30	hsa:122830; Q0IIN2; Q147X3	ENSG00000139977	Retrograde transport at the Trans-Golgi-Network	Metapathway biotransformation Phase I and II	2	0.08	0.07	-0.01							0.980527518	0.964537671	0.982804186							1098.4	954.8	867.5	1159.1	1003	862.8													3.26	2.47	1.16	3.49	6.67	1.62													1088.4	1086.8	1050.2	761	797.5	798.6	724.3	609.5	698.4	1062.4	915.6	847.2	619.8	589.4	694.9	601	560.5	712.9																																					1098.4	1086.8	1154.6	972.7	926.1	954.8	867.5	859.8	879.9	1143	1220.6	1159.1	925.1	1057.2	1003	862.8	840.9	866.6																																					11			High	High	High	High	High	High	High	High	High	High	High	High	High	High	High	High	High	High	Not Found	Not Found	Not Found	Not Found	Not Found	Not Found	Not Found	Not Found	Not Found	Not Found	Not Found	Not Found	Not Found	Not Found	Not Found	Not Found	Not Found	Not Found	High	High	High	High	High	High	Not Found	Not Found	Not Found	High	High	High	High	High	High	Not Found	Not Found	Not Found	1	0
FALSE	High	Master Protein	P23443	Ribosomal protein S6 kinase beta-1 OS=Homo sapiens OX=9606 GN=RPS6KB1 PE=1 SV=2	0	FALSE	50.342	24	10	25	9	525	59.1	6.65	75.76	10	cell cycle OR cell proliferation;protein metabolism;other metabolic processes;stress response;transport;signal transduction;other biological processes	other membranes;cytosol;mitochondrion;nucleus;other cell component	kinase activity;other molecular function	Pf00069, Pf00433	6198	RPS6KB1	B2R779; B4DLT4; B4DTG1; E7ESB8; F6UYM1; hsa:6198; P23443; Q7Z721	ENSG00000108443	mTORC1-mediated signalling	IL-5 signaling pathway; AMP-activated protein kinase signaling; Target of rapamycin signaling; Thyroid stimulating hormone (TSH) signaling pathway; Leptin signaling pathway; Follicle stimulating hormone (FSH) signaling pathway; Prolactin signaling pathway; Interleukin-11 signaling pathway; Brain-derived neurotrophic factor (BDNF) signaling pathway; Apoptosis-related network due to altered Notch3 in ovarian cancer; Kit receptor signaling pathway; IL6 signaling pathway; BDNF-TrkB signaling; Factors and pathways affecting insulin-like growth factor (IGF1)-Akt signaling; VEGFA-VEGFR2 signaling; Angiopoietin-like protein 8 regulatory pathway; Focal adhesion: PI3K-Akt-mTOR-signaling pathway; IL-4 signaling pathway; PI3K-Akt signaling pathway; Breast cancer pathway; Pancreatic adenocarcinoma pathway; Thermogenesis; EGF/EGFR signaling pathway; Synaptic signaling pathways associated with autism spectrum disorder; Fragile X syndrome; Translation inhibitors in chronically activated PDGFRA cells; Gastrin signaling pathway; Thyroid hormones production and peripheral downstream signaling effects; IL-18 signaling pathway; Cytoplasmic ribosomal proteins; EGFR tyrosine kinase inhibitor resistance; Insulin signaling; IL-2 signaling pathway; Perturbations to host-cell autophagy, induced by SARS-CoV-2 proteins; Pleural mesothelioma; GDNF signaling; G13 signaling pathway; Acute myeloid leukemia; Macrophage-stimulating protein (MSP) signaling network map; Interferon type I signaling pathways; ErbB signaling pathway	42	0.22	0.11	0.02							0.892669192	0.92158155	0.98190721							1108.9	1042.7	1127.1	1292.5	1126.1	1142.6													2.41	2.03	5.94	7.51	5.41	3.2													1098.8	1082	1032.7	835.8	883.7	872	916.2	870.3	894.6	1124.9	1053.9	944.6	754.4	671.7	750.7	752.7	761.5	940.3																																					1108.9	1082	1135.4	1068.3	1026.2	1042.7	1097.3	1227.7	1127.1	1210.2	1404.9	1292.5	1126.1	1204.7	1083.5	1080.6	1142.6	1143																																					8			High	High	High	High	High	High	High	High	High	High	High	High	High	High	High	High	High	High	Not Found	Not Found	Not Found	Not Found	Not Found	Not Found	Not Found	Not Found	Not Found	Not Found	Not Found	Not Found	Not Found	Not Found	Not Found	Not Found	Not Found	Not Found	Not Found	Not Found	Not Found	Not Found	Not Found	Not Found	Not Found	Not Found	Not Found	Not Found	Not Found	Not Found	Not Found	Not Found	Not Found	Not Found	Not Found	Not Found	1	0
FALSE	High	Master Protein	Q13207	T-box transcription factor TBX2 OS=Homo sapiens OX=9606 GN=TBX2 PE=1 SV=3	0	FALSE	50.339	20	12	22	9	712	75	9.06	65.27	12	cell cycle OR cell proliferation;other metabolic processes;stress response;developmental processes;signal transduction;other biological processes	nucleus;other cell component	nucleic acid binding activity;other molecular function	Pf00907, Pf12598, Pf20627	6909	TBX2	hsa:6909; Q13207; Q16424; Q7Z647	ENSG00000121068		Heart development; Kit receptor signaling pathway	2	-0.59	-0.59	-0.38	-1.08	-0.64	-0.3				0.177421692	0.468792873	0.577820284	0.995695676	0.987782992	0.988758099				669.7	157.9	209.9	443.6	105	161	378.6	289.1	197.6	179	185	160.6							6.48	18.26	1.61	4.55	13.26	3.35	2.85	32.23	23.63	26.02	25.62	13.43							596	678.3	609.1	96.2	153.4	132.1	179.3	147.6	166.6	419.2	310.2	324.2	59.4	64.6	72.7	110.4	107.3	139	14.2	12.7	13.4	8.9	4.4	0	3	0	2.3	21.6	14.1	18	6.3	5	7.9	7.5	6.5	3.6																			601.4	678.3	669.7	122.9	178.2	157.9	214.7	208.2	209.9	451	413.5	443.6	88.7	115.9	105	158.5	161	168.9	360.7	378.6	379.6	364.6	229.3	0	166.9	0	233.9	237.1	141.2	179	185	152.6	251.2	160.6	147.2	190.8																			7	1		High	High	High	High	High	High	High	High	High	High	High	High	High	High	High	High	High	High	High	High	High	High	High	Not Found	High	Not Found	High	High	High	High	High	High	High	High	High	High	Not Found	Not Found	Not Found	Not Found	Not Found	Not Found	Not Found	Not Found	Not Found	Not Found	Not Found	Not Found	Not Found	Not Found	Not Found	Not Found	Not Found	Not Found	1	0
FALSE	High	Master Protein	O60563	Cyclin-T1 OS=Homo sapiens OX=9606 GN=CCNT1 PE=1 SV=1	0	FALSE	50.319	20	12	26	12	726	80.6	8.78	85.22	12	cell cycle OR cell proliferation;RNA metabolism OR transcription;other metabolic processes;other biological processes	cytosol;nucleus	enzyme regulator activity;nucleic acid binding activity;other molecular function	Pf00134, Pf21797	904	CCNT1	A9XU13; E7EX76; hsa:904; O60563; O60581	ENSG00000129315	SMAD2/SMAD3:SMAD4 heterotrimer regulates transcription; Formation of RNA Pol II elongation complex ; Formation of HIV elongation complex in the absence of HIV Tat; Formation of HIV-1 elongation complex containing HIV-1 Tat; Pausing and recovery of Tat-mediated HIV elongation; Tat-mediated HIV elongation arrest and recovery; HIV elongation arrest and recovery; Pausing and recovery of HIV elongation; RNA Polymerase II Pre-transcription Events; TP53 Regulates Transcription of DNA Repair Genes; RNA polymerase II transcribes snRNA genes; Estrogen-dependent gene expression; Interactions of Tat with host cellular proteins	Initiation of transcription and translation elongation at the HIV-1 LTR; Male infertility	17	0.11	-0.02	-0.14	0.94	0.67	0.87	0.94	0.64	0.35	0.962191136	0.990392175	0.982800126	0.994108555	0.978813067	0.961237561	0.304181985	0.87885005	0.999721569	783.3	369.1	466.1	842.6	365.1	423.2	861.3	1222.3	643.6	1646.8	1943.4	1174.3	148.1	208.6	223.5	284.2	325.8	284.5	2.51	2.71	0.33	5.14	7.75	3.26	17.45	25.83	20.76	13.74	21.83	24.36	44.14	51.87	45.47	18.79	17.33	14.42	807.1	783.3	707.3	277.3	317.8	312.3	390.5	329.3	370	738.6	660.7	615.8	218.9	212.2	252.9	282.8	282	356.4	34	21.1	31.1	36.7	23.5	10	11.7	7	5.1	187.7	162.1	165.8	94	63.4	60.1	67.5	52.2	16.6	5.3	4.5	8.9	6.7	5.2	11.2	3.4	3.2	5.7	23.8	18.7	18.3	8.3	10.7	9.8	4	4.7	0	814.5	783.3	777.6	354.5	369.1	373.4	467.7	464.6	466.1	794.6	880.7	842.6	326.7	380.6	365.1	406	423.2	433.2	861.3	630.9	877	1504	1222.3	883.3	643.6	781.7	513.4	2059.6	1627.1	1646.8	2767.3	1943.4	1920.2	1445.2	1174.3	877.4	148.1	61.9	164.5	208.6	157.4	411.5	223.5	120.7	323	293.8	204.5	284.2	246.2	325.8	346.9	256.9	315.2	0	6	4	1	High	High	High	High	High	High	High	High	High	High	High	High	High	High	High	High	High	High	High	High	High	High	High	High	High	High	High	High	High	High	High	High	High	High	High	High	High	High	High	High	High	High	High	High	High	High	High	High	High	High	High	High	High	High	1	0
FALSE	High	Master Protein	Q5TAP6	U3 small nucleolar RNA-associated protein 14 homolog C OS=Homo sapiens OX=9606 GN=UTP14C PE=1 SV=1	0	FALSE	50.255	16	11	35	1	766	87.1	7.15	97.88	11	cell cycle OR cell proliferation;RNA metabolism OR transcription;other metabolic processes;other biological processes	cytosol;nucleus;other cell component		Pf04615	9724	UTP14C	hsa:9724; Q5FWG3; Q5TAP6; Q92555	ENSG00000253797	Major pathway of rRNA processing in the nucleolus and cytosol; rRNA modification in the nucleus and cytosol		2	0.01	-0.18	-0.11							0.984999081	0.993705085	0.993060382							43.9	9.3	14.6	44.2	8.2	13.5													8.19	26.78	30.22	4.24	35.62	42.26													47.8	43.9	37.4	7.3	11.2	6.5	8.7	13.7	11.6	38.2	33.4	32.3	4.3	4.6	8.8	4	9	11.7																																					48.3	43.9	41.1	9.3	13	7.8	10.4	19.3	14.6	41.1	44.5	44.2	6.4	8.2	12.7	5.7	13.5	14.2																																					1			High	High	High	High	High	High	High	High	High	High	High	High	High	High	High	High	High	High	Not Found	Not Found	Not Found	Not Found	Not Found	Not Found	Not Found	Not Found	Not Found	Not Found	Not Found	Not Found	Not Found	Not Found	Not Found	Not Found	Not Found	Not Found	Not Found	Not Found	Not Found	Not Found	Not Found	Not Found	Not Found	Not Found	Not Found	Not Found	Not Found	Not Found	Not Found	Not Found	Not Found	Not Found	Not Found	Not Found	1	0
FALSE	High	Master Protein	Q9NV88	Integrator complex subunit 9 OS=Homo sapiens OX=9606 GN=INTS9 PE=1 SV=2	0	FALSE	50.252	22	11	18	11	658	73.8	6.33	66.46	11	RNA metabolism OR transcription;other metabolic processes;other biological processes	cytosol;nucleus		Pf10996, Pf16661, Pf21382	55756	INTS9	B7Z560; B7Z6M5; hsa:55756; O00224; Q8TB16; Q9NV88	ENSG00000104299	RNA polymerase II transcribes snRNA genes	1p36 copy number variation syndrome	2	0.06	-0.04	-0.08	0.88	0.22	0.94				0.97246163	0.990392175	0.997505523	0.995881885	0.991054934	0.970686617				310.5	148.1	178.8	324.6	144.3	169.3	2384.3	2325.2	1631.6	4375.9	2715.8	3123.6							5.55	0.29	2.57	3.7	10.2	4.29	3.23	11.24	10.76	2.53	10.07	28.41							307.7	293.2	298	115.9	127.8	123.4	151.8	126.8	137.2	283.6	243.5	238.5	87.2	89	100	118.6	105	139.3	93.9	84.2	84.5	67.5	43.4	26.2	26.1	15.9	16.1	401.2	418.6	440.5	92.2	91.5	72.4	145.9	163.1	38.4																			310.5	293.2	327.6	148.1	148.5	147.6	181.8	178.8	172.8	305.1	324.6	326.4	130.2	159.7	144.3	170.2	157.5	169.3	2377.6	2516.7	2384.3	2765.9	2259.3	2325.2	1437.1	1784.4	1631.6	4403.3	4201.5	4375.9	2715.8	2804.8	2311.6	3123.6	3667.9	2028																			4	4		High	High	High	High	High	High	High	High	High	High	High	High	High	High	High	High	High	High	High	High	High	High	High	High	High	High	High	High	High	High	High	High	High	High	High	High	Not Found	Not Found	Not Found	High	Not Found	Not Found	Not Found	Not Found	Not Found	High	High	High	Not Found	Not Found	Not Found	Not Found	High	Not Found	1	0
FALSE	High	Master Protein	P52943	Cysteine-rich protein 2 OS=Homo sapiens OX=9606 GN=CRIP2 PE=1 SV=1	0	FALSE	50.244	60	6	16	6	208	22.5	8.72	72.2	6	other biological processes	other cell component	other molecular function	Pf00412	1397	CRIP2	A1A4U1; B7Z6C0; E9PD13; hsa:1397; P52943	ENSG00000182809		VEGFA-VEGFR2 signaling	1	0.32	-0.2	0.03				-0.59	0.2	-0.82	0.601666404	0.923904438	0.98190721				0.540019173	0.999997136	0.407681337	1162.4	1723.3	1774.2	1452.5	1498.1	1806							446.9	335.2	202.1	297.2	385.7	114.8	8.45	3.73	11.92	2.85	17.82	5.04							24.49	4.91	8.53	14.73	22.71		1287.1	1103.2	1057.3	1363.3	1484.1	1358.8	1481.2	1153	1629.6	1347.4	1089.6	1113.7	1304.9	835.2	976.7	1341.7	1203.8	1435.8																			15.9	36.4	16.3	10.7	11.6	8.7	3.1	4.9	3.9	24.4	27.2	14.7	12.9	11	14.6	1.8	0	0	1298.9	1103.2	1162.4	1742.6	1723.3	1624.7	1774.2	1626.4	2053	1449.5	1452.5	1523.8	1947.7	1498.1	1409.7	1926.2	1806	1745.3																			446.9	497.9	301.8	335.2	355	322.1	202.1	186.2	220.8	300.7	297.2	228.7	385.7	335.2	516.7	114.8	0	0	4		1	High	High	High	High	High	High	High	High	High	High	High	High	High	High	High	High	High	High	Not Found	Not Found	Not Found	Not Found	Not Found	Not Found	Not Found	Not Found	Not Found	Not Found	Not Found	Not Found	Not Found	Not Found	Not Found	Not Found	Not Found	Not Found	High	High	High	High	High	High	High	High	High	High	High	High	High	High	High	High	Not Found	Not Found	1	0
FALSE	High	Master Protein	P15735	Phosphorylase b kinase gamma catalytic chain, liver/testis isoform OS=Homo sapiens OX=9606 GN=PHKG2 PE=1 SV=1	0	FALSE	50.165	34	12	25	12	406	46.4	6.38	79.88	12	protein metabolism;other metabolic processes;other biological processes	cytosol;other cell component	kinase activity;other molecular function	Pf00069	5261	PHKG2	A8K0C7; B4DEB7; E9PEU3; hsa:5261; P11800; P15735	ENSG00000156873	Glycogen breakdown (glycogenolysis)	Ferroptosis; Glycogen synthesis and degradation; 1p36 copy number variation syndrome	4	0.07	0.06	0.03							0.97246163	0.97631938	0.964575661							1326	1102.5	961	1395.1	1149.8	980.5													1.44	1.2	1.73	1.83	3.32	2.51													1294.9	1344.9	1206.1	877	943.1	922	818.6	681.2	752	1296.8	1072.1	1007.8	771.8	641	752.4	654.1	654.4	806.6																																					1306.8	1344.9	1326	1121	1095.2	1102.5	980.5	961	947.4	1395.1	1429.2	1378.9	1152	1149.8	1086	939.1	981.8	980.5																																					10			High	High	High	High	High	High	High	High	High	High	High	High	High	High	High	High	High	High	Not Found	Not Found	Not Found	Not Found	Not Found	Not Found	Not Found	Not Found	Not Found	Not Found	Not Found	Not Found	Not Found	Not Found	Not Found	Not Found	Not Found	Not Found	Not Found	High	Not Found	Not Found	Not Found	Not Found	Not Found	Not Found	Not Found	High	High	High	Not Found	Not Found	Not Found	Not Found	Not Found	Not Found	1	0
FALSE	High	Master Protein	Q99501	GAS2-like protein 1 OS=Homo sapiens OX=9606 GN=GAS2L1 PE=1 SV=2	0	FALSE	50.143	26	14	29	14	681	72.7	10.05	89.11	14	cell organization and biogenesis;stress response;other biological processes	cytoskeleton;other cell component	cytoskeletal activity;other molecular function	Pf00307, Pf02187	10634	GAS2L1	B5MCR7; hsa:10634; Q53EN7; Q92640; Q99501; Q9BUY9	ENSG00000185340		Ectoderm differentiation	1	-0.24	0.02	-0.17							0.961389948	0.989026872	0.980885789							286.8	418.8	261.5	242	425.5	232.7													0.83	2.26	4.23	4.08	2.07	3.88													282.2	286.8	263.3	338.2	360.7	346.2	205	185.4	211.4	210.7	181.6	178.8	276.1	238.9	294.8	162.1	160.9	183.8																																					284.8	286.8	289.5	432.3	418.8	413.9	245.5	261.5	266.3	226.6	242	244.6	412.1	428.4	425.5	232.7	241.4	223.4																																					9			High	High	High	High	High	High	High	High	High	High	High	High	High	High	High	High	High	High	Not Found	Not Found	Not Found	Not Found	Not Found	Not Found	Not Found	Not Found	Not Found	High	High	High	High	High	High	High	High	High	Not Found	High	Not Found	High	High	Not Found	Not Found	Not Found	Not Found	High	High	High	High	Not Found	High	Not Found	Not Found	Not Found	1	0
FALSE	High	Master Protein	Q6P4R8	Nuclear factor related to kappa-B-binding protein OS=Homo sapiens OX=9606 GN=NFRKB PE=1 SV=2	0	FALSE	50.14	14	14	23	14	1299	138.9	9.25	71.84	14	cell organization and biogenesis;DNA metabolism;other metabolic processes;stress response;other biological processes	nucleus	nucleic acid binding activity;other molecular function	Pf14465	4798	NFRKB	hsa:4798; Q12869; Q15312; Q6P4R8; Q9H048	ENSG00000170322	UCH proteinases; DNA Damage Recognition in GG-NER	Overview of nanoparticle effects	3	-0.03	-0.85	-0.02	0.93	0.32	1.31				0.994368439	0.495589871	0.98190721	0.994108555	0.987782992	0.937380253				71.5	25.2	40	69.9	14	39.4	637.1	635.1	447.4	1215.2	795.5	1111.3							4.73	16.46	1.51	14.81	8.51	22.21	21.02	9.87	19.68	1.73	19.76	20.88							70.7	71.5	70.4	19.7	17.3	23.5	33.4	28	32.3	52.5	52.4	55.5	10.2	7.2	9.7	22.7	26.3	41.6	25.2	19.8	30.7	17.2	12.2	6.5	9.7	4	3.5	110.7	117.6	122.6	27	31.8	20.5	60.9	49.4	16.1																			71.4	71.5	77.4	25.2	20.1	28.1	40	39.5	40.7	56.5	69.9	76	15.2	12.8	14	32.6	39.4	50.6	637.1	592.5	866.2	704.4	635.1	578.4	532.2	447.4	356.9	1215.2	1180.3	1217.6	795.5	973.4	654.9	1303.3	1111.3	850.5																			2	3		High	High	High	High	High	High	High	High	High	High	High	High	High	High	High	High	High	High	High	High	High	High	High	High	High	High	High	High	High	High	High	High	High	High	High	High	Not Found	Not Found	Not Found	Not Found	Not Found	Not Found	Not Found	Not Found	Not Found	Not Found	High	Not Found	Not Found	Not Found	Not Found	Not Found	Not Found	Not Found	1	0
FALSE	High	Master Protein	Q9H1B5	Xylosyltransferase 2 OS=Homo sapiens OX=9606 GN=XYLT2 PE=1 SV=2	0	FALSE	50.091	14	10	16	10	865	96.7	8.22	55.83	10	protein metabolism;other metabolic processes	non-structural extracellular;other membranes;ER/Golgi	other molecular function	Pf02485, Pf12529	64132	XYLT2	hsa:64132; Q6UY41; Q86V00; Q9H1B5	ENSG00000015532	A tetrasaccharide linker sequence is required for GAG synthesis	Proteoglycan biosynthesis; Glycosaminoglycan synthesis in fibroblasts	3	-0.08	-0.07	-0.11							0.992857593	0.996205229	0.978897445							644	852.3	753.1	611	811.9	699.6													3.29	3.44	2.34	4.4	3.05	2.23													638.2	624.2	606.3	699.3	734	699.7	628.8	537.4	576.1	563.7	492.2	446.5	538.1	474.1	562.5	482.8	466.3	594.7																																					644	624.2	666.6	893.9	852.3	836.6	753.1	758.1	725.8	606.4	656.2	611	803.2	850.4	811.9	693.1	699.6	723																																					9			High	High	High	High	High	High	High	High	High	High	High	High	High	High	High	High	High	High	Not Found	Not Found	Not Found	Not Found	Not Found	Not Found	Not Found	Not Found	Not Found	Not Found	Not Found	Not Found	Not Found	Not Found	Not Found	Not Found	Not Found	Not Found	Not Found	Not Found	High	Not Found	Not Found	Not Found	Not Found	Not Found	Not Found	High	High	High	Not Found	Not Found	Not Found	Not Found	Not Found	Not Found	1	0
FALSE	High	Master Protein	O00411	DNA-directed RNA polymerase, mitochondrial OS=Homo sapiens OX=9606 GN=POLRMT PE=1 SV=2	0	FALSE	50.086	14	13	16	13	1230	138.5	8.98	47.82	13	DNA metabolism;RNA metabolism OR transcription;other metabolic processes	mitochondrion;other cell component	nucleic acid binding activity;other molecular function	Pf00940, Pf14700	5442	POLRMT	hsa:5442; O00411; O60370	ENSG00000099821	Mitochondrial transcription initiation; Transcriptional activation of mitochondrial biogenesis	Mitochondrial gene expression	3	-1.17	-0.71	-0.64							0.004479974	0.200027053	0.107619141							438.5	195	130	195	119.5	83.3													6.24	10.48	2.54	21.3	11.78	2.91													464	413.5	398.9	153.9	168	135.8	108.6	89.2	105	142.6	146.2	172.8	77.2	79.6	82.8	56	56.8	68.6																																					468.3	413.5	438.5	196.7	195	162.4	130	125.8	132.2	153.4	195	236.5	115.2	142.7	119.5	80.4	85.2	83.3																																					9			High	High	High	High	High	High	High	High	High	High	High	High	High	High	High	High	High	High	Not Found	Not Found	Not Found	Not Found	Not Found	Not Found	Not Found	Not Found	Not Found	Not Found	Not Found	Not Found	Not Found	Not Found	Not Found	Not Found	Not Found	Not Found	Not Found	Not Found	High	Not Found	Not Found	Not Found	Not Found	Not Found	Not Found	Not Found	Not Found	Not Found	Not Found	Not Found	Not Found	Not Found	Not Found	Not Found	1	0
FALSE	High	Master Protein	O43303	Centriolar coiled-coil protein of 110 kDa OS=Homo sapiens OX=9606 GN=CCP110 PE=1 SV=3	0	FALSE	50.07	14	11	22	10	1012	113.4	8.65	75.65	11	cell cycle OR cell proliferation;cell organization and biogenesis;other biological processes	cytosol;cytoskeleton;other cell component		Pf16025	9738	CCP110	B7WP23; hsa:9738; O43303; O43335; Q68DV9; Q8NE13	ENSG00000103540	Ub-specific processing proteases; Recruitment of NuMA to mitotic centrosomes; Regulation of PLK1 Activity at G2/M Transition; Loss of Nlp from mitotic centrosomes; Recruitment of mitotic centrosome proteins and complexes; Anchoring of the basal body to the plasma membrane; AURKA Activation by TPX2; RHOV GTPase cycle	Joubert syndrome	10	-0.03	0.16	-0.24	1.93	-0.71	6.64				0.998690675	0.911124152	0.909384253	0.811301384	0.981538842	1.10805E-16				225.9	195.8	266.8	221.5	218.7	226.7	66.4	147.5	0	253.2	90	264.3							5.85	3.57	75.77	6.06	34.78	7.03				26.6	55.9	20.79							241.4	217.3	205.4	162	167	163.7	731	189.1	205.3	185.4	166.8	161.9	146.5	176.4	108.9	152.5	151.1	205.9	2.6	0	0	0	2.8	0	0	0	0	16	30.4	25.5	4.6	0	1.9	10.1	11.8	6.2																			243.6	217.3	225.9	207	193.9	195.8	875.6	266.8	258.6	199.4	222.4	221.5	218.7	316.4	157.2	219	226.7	250.2	66.4	0	0	0	147.5	0	0	0	0	175.5	304.7	253.2	136.7	0	59.3	215.6	264.3	327.2																			7	1		High	High	High	High	High	High	High	High	High	High	High	High	High	High	High	High	High	High	High	Not Found	Not Found	Not Found	High	Not Found	Not Found	Not Found	Not Found	High	High	High	High	Not Found	High	High	High	High	High	High	High	Not Found	Not Found	Not Found	High	High	Not Found	High	High	High	Not Found	Not Found	Not Found	Not Found	High	Not Found	1	0
FALSE	High	Master Protein	P41223	Protein BUD31 homolog OS=Homo sapiens OX=9606 GN=BUD31 PE=1 SV=2	0	FALSE	50.039	66	12	34	12	144	17	8.82	103.91	12	RNA metabolism OR transcription;other metabolic processes;other biological processes	nucleus;other cell component	other molecular function	Pf01125	8896	BUD31	A4D274; B7Z4S9; D6W5S6; hsa:8896; P41223; Q6IB53; Q9UDV1	ENSG00000106245	mRNA Splicing - Major Pathway		1	0.12	0.32	0.09				0.11	-0.64	-0.65	0.963906265	0.210080348	0.810499478				0.985459774	0.294739436	0.769399069	3344.8	1055.5	1434.5	3626.9	1315.1	1531.8							530.3	282.7	782.2	571.4	181.7	497.3	7.36	1.62	2.05	4.57	10.09	2.59							23.09	13.3	13.82	13.6	42.45	41.47	3314.3	2937.5	3046	822.5	932.7	882.7	1167	1031.9	1138.6	3371.3	2592.6	2767.7	751.6	760.1	911.2	1095.6	995.4	1260.1																			15.9	38.8	38	10.5	8.3	7.7	9.4	20.6	14.4	46.3	41	37	10.9	5	5.1	6.5	13.1	5.8	3344.8	2937.5	3348.8	1051.3	1083	1055.5	1397.8	1455.7	1434.5	3626.9	3456.2	3786.9	1121.9	1363.4	1315.1	1572.9	1493.4	1531.8																			449	530.3	702.5	329.7	253.6	282.7	621.3	782.2	810.2	571.4	448.2	575.3	326.4	151.9	181.7	417	881.4	497.3	9		1	High	High	High	High	High	High	High	High	High	High	High	High	High	High	High	High	High	High	High	High	High	High	High	Not Found	High	Not Found	High	High	High	High	High	High	High	High	High	Not Found	High	High	High	High	High	High	High	High	High	High	High	High	High	High	High	High	High	High	1	0
FALSE	High	Master Protein	Q02388	Collagen alpha-1(VII) chain OS=Homo sapiens OX=9606 GN=COL7A1 PE=1 SV=2	0	FALSE	50.029	7	13	14	13	2944	295	6.27	50.32	13	cell adhesion;cell organization and biogenesis;developmental processes;other biological processes	non-structural extracellular;extracellular matrix;other membranes;ER/Golgi;other cell component	enzyme regulator activity	Pf00014, Pf00041, Pf00092, Pf01391	1294	COL7A1	hsa:1294; Q02388; Q14054; Q16507	ENSG00000114270	Collagen degradation; Integrin cell surface interactions; Collagen chain trimerization; COPII-mediated vesicle transport; Cargo concentration in the ER; Laminin interactions; Anchoring fibril formation		10	0.25	0.03	-0.11							0.929894841	0.989026872	0.997505523							185.5	77.1	182.2	219.8	78.7	168.5													1.83	12.27	4.75	6.71	16.6	5.97													186	185.5	164.7	74	66.4	64.3	146.3	136.5	144.6	204.4	177.6	151.4	52.7	55.5	50.6	117.4	102.1	141																																					187.7	185.5	181.1	94.6	77.1	76.8	175.2	192.5	182.2	219.8	236.7	207.2	78.7	99.5	73	168.5	153.1	171.4																																					6			High	High	High	High	High	High	High	High	High	High	High	High	High	High	High	High	High	High	High	Not Found	Not Found	Not Found	Not Found	Not Found	Not Found	Not Found	Not Found	High	High	High	High	Not Found	Not Found	High	High	Not Found	Not Found	Not Found	Not Found	Not Found	Not Found	Not Found	Not Found	Not Found	Not Found	Not Found	Not Found	Not Found	Not Found	Not Found	Not Found	Not Found	Not Found	Not Found	1	0
FALSE	High	Master Protein	Q8WUW1	Protein BRICK1 OS=Homo sapiens OX=9606 GN=BRK1 PE=1 SV=1	0	FALSE	50.027	65	7	24	7	75	8.7	5.45	76	7	cell cycle OR cell proliferation;cell organization and biogenesis;developmental processes;signal transduction;other biological processes	cytosol;cytoskeleton;other cell component	other molecular function		55845	BRK1	B2R5E2; hsa:55845; Q8WUW1; Q9P082	ENSG00000254999	VEGFA-VEGFR2 Pathway; Regulation of actin dynamics for phagocytic cup formation; FCGR3A-mediated phagocytosis; RAC1 GTPase cycle; RHO GTPases Activate WASPs and WAVEs; RAC2 GTPase cycle; RAC3 GTPase cycle	Regulation of actin cytoskeleton	8	0.08	0	-0.07	-1.87	-0.86	-2.59				0.984999081	0.999725898	0.960317844	0.93174614	0.978813067	0.292688332				2715.5	3251.5	2593.1	2867	3242.5	2475.5	293.3	358.1	435.2	80	197.1	72.5							4.39	1.22	10.19	1.04	10.25	10.34	7.25	18.14	35.42	41.93	32.08	44.76							2668.5	2914.3	2470	2492.3	2800.1	2723.5	2165	1531.9	2058.4	2665	2148.5	2132.1	2536.7	1750.4	2246.6	1724.4	1421.3	2152.6	12.9	9.6	10.4	11.6	6.7	4	4.2	3.9	4.9	12.2	8	6	4	6.4	7.2	2.4	4.5	0																			2693	2914.3	2715.5	3185.6	3251.5	3256.5	2593.1	2161	2593.3	2867	2864.1	2917.3	3786.3	3139.7	3242.5	2475.5	2132.4	2616.7	327.1	286.1	293.3	477.2	348.8	358.1	232.9	435.2	494.7	133.4	80	59.5	117	197.1	230.3	52.2	100.6	0																			7	1		High	High	High	High	High	High	High	High	High	High	High	High	High	High	High	High	High	High	High	High	High	High	High	High	High	High	High	High	High	High	High	High	High	High	High	Not Found	Not Found	Not Found	Not Found	Not Found	Not Found	Not Found	Not Found	Not Found	Not Found	Not Found	Not Found	Not Found	Not Found	Not Found	Not Found	Not Found	Not Found	Not Found	1	0
FALSE	High	Master Protein	Cont_Q3SZR3	Alpha-1-acid glycoprotein OS=Bos taurus OX=9913 GN=ORM1 PE=2 SV=1	0	TRUE	50.008	42	9	23	9	202	23.2	5.87	67.62	9	stress response;other biological processes	non-structural extracellular		Pf00061	497200	ORM1	bta:497200; Q3SZR3				0	-0.08	-0.7	-0.5							0.994231079	0.000640424	0.027736493							251.5	3345.7	658.9	238.2	2061.6	464.9													19.24	22.15	33.98	94.31	15.38	20.33													249.2	313.5	195.1	1777.9	2881.2	2940.8	589.4	247.2	523	738.5	178.7	85.3	1105.7	1149.4	1557.1	312.3	309.9	525																																					251.5	313.5	214.5	2272.5	3345.7	3516.4	706	348.8	658.9	794.5	238.2	116.8	1650.4	2061.6	2247.3	448.3	464.9	638.2																																					3			High	High	High	High	High	High	High	High	High	High	High	High	High	High	High	High	High	High	Not Found	Not Found	Not Found	Not Found	Not Found	Not Found	Not Found	Not Found	Not Found	Not Found	Not Found	Not Found	Not Found	Not Found	Not Found	Not Found	Not Found	Not Found	Not Found	Not Found	Not Found	Not Found	Not Found	Not Found	Not Found	Not Found	Not Found	Not Found	Not Found	Not Found	Not Found	Not Found	Not Found	Not Found	Not Found	Not Found	1	0
FALSE	High	Master Protein	Q9Y2W2	WW domain-binding protein 11 OS=Homo sapiens OX=9606 GN=WBP11 PE=1 SV=1	0	FALSE	49.986	26	13	16	13	641	70	8.38	47.89	13	RNA metabolism OR transcription;other metabolic processes	cytosol;nucleus;other cell component	nucleic acid binding activity;other molecular function	Pf09429	51729	WBP11	hsa:51729; Q96AY8; Q9Y2W2	ENSG00000084463	mRNA Splicing - Major Pathway		1	0.07	-0.04	0.21							0.984999081	0.993705085	0.401274699							1164.8	375.5	526.2	1219.1	364.5	609.2													10.71	6.72	24.35	6.3	10.5	1.81													1154.3	1196.6	888	293.8	312.1	344.7	439.3	336.2	588.1	1133.2	883.2	971.3	244.2	194.1	293.6	424.3	396.9	507.8																																					1164.8	1196.6	976.2	375.5	362.4	412.1	526.2	474.3	740.9	1219.1	1177.4	1328.9	364.5	348.2	423.7	609.2	595.5	617.3																																					12			High	High	High	High	High	High	High	High	High	High	High	High	High	High	High	High	High	High	Not Found	Not Found	Not Found	Not Found	Not Found	Not Found	Not Found	Not Found	Not Found	Not Found	Not Found	Not Found	Not Found	Not Found	Not Found	Not Found	Not Found	Not Found	Not Found	Not Found	Not Found	Not Found	Not Found	Not Found	Not Found	Not Found	Not Found	Not Found	Not Found	Not Found	Not Found	Not Found	Not Found	Not Found	Not Found	Not Found	1	0
FALSE	High	Master Protein	Q9UK23	N-acetylglucosamine-1-phosphodiester alpha-N-acetylglucosaminidase OS=Homo sapiens OX=9606 GN=NAGPA PE=1 SV=2	0	FALSE	49.984	23	10	15	10	515	56	6.6	54.56	10	cell organization and biogenesis;protein metabolism;other metabolic processes;transport	other membranes;ER/Golgi	other molecular function	Pf09992	51172	NAGPA	B2RAS1; hsa:51172; Q96EJ8; Q9UK23	ENSG00000103174			0	0	-0.26	-0.25							0.990314073	0.567165051	0.581025776							525.8	1382.5	811.5	526.3	1150.7	684.2													5.15	3.91	4.71	6.39	12.57	6.92													484.9	541.5	478.3	1109.4	1190.6	1097.9	636.8	575.3	664.6	489.2	422.4	362.3	871	563.2	797.3	476.6	440.2	619.9																																					489.4	541.5	525.8	1418.1	1382.5	1312.8	762.8	811.5	837.3	526.3	563.1	495.7	1300.1	1010.1	1150.7	684.2	660.4	753.5																																					10			High	High	High	High	High	High	High	High	High	High	High	High	High	High	High	High	High	High	Not Found	Not Found	Not Found	Not Found	Not Found	Not Found	Not Found	Not Found	Not Found	Not Found	Not Found	Not Found	Not Found	Not Found	Not Found	Not Found	Not Found	Not Found	Not Found	Not Found	Not Found	Not Found	Not Found	Not Found	Not Found	Not Found	Not Found	Not Found	Not Found	Not Found	Not Found	Not Found	Not Found	Not Found	Not Found	Not Found	1	0
FALSE	High	Master Protein	P51825	AF4/FMR2 family member 1 OS=Homo sapiens OX=9606 GN=AFF1 PE=1 SV=1	0	FALSE	49.943	12	14	18	14	1210	131.3	9.2	54.52	14	other biological processes	nucleus		Pf05110, Pf18875, Pf18876	4299	AFF1	B4DTU1; E9PBM3; hsa:4299; P51825	ENSG00000172493			0	0.03	-0.05	0.11	-1.12	0.42	-0.49				0.982840676	0.990392175	0.931410512	0.994108555	0.981538842	0.986285962				29.9	21	14.2	30.5	20.3	15.4	1979.2	2324.7	1656.6	908.7	3113.8	1176.4							7.45	15.43	37.16	28.44	3.68	29.65	2.58	21.18	20.83	49.14	9.38	42.85							33	29	27.2	15.4	18.1	21.9	11.9	5.9	14.7	28.3	17.2	29.7	14.2	11.3	13.7	10.7	16.2	12.1	81.6	66.1	70.1	65	44.6	19.5	30.1	10.1	16.5	172.4	82.1	91.5	95.3	101.6	106.1	69.3	52.3	10.9																			33.3	29	29.9	19.7	21	26.2	14.2	8.4	18.5	30.5	22.9	40.7	21.2	20.3	19.7	15.4	24.3	14.7	2066.7	1974.8	1979.2	2665.5	2324.7	1728.5	1656.6	1129.4	1674.6	1891.9	823.7	908.7	2807.4	3113.8	3389.1	1483.7	1176.4	575.2																			1	4		High	High	High	High	High	High	High	High	High	High	High	High	High	High	High	High	High	High	High	High	High	High	High	High	High	High	High	High	High	High	High	High	High	High	High	High	Not Found	Not Found	Not Found	Not Found	Not Found	Not Found	Not Found	Not Found	Not Found	Not Found	Not Found	Not Found	Not Found	Not Found	Not Found	Not Found	Not Found	Not Found	1	0
FALSE	High	Master Protein	Q9P299	Coatomer subunit zeta-2 OS=Homo sapiens OX=9606 GN=COPZ2 PE=2 SV=1	0	FALSE	49.926	27	6	35	6	210	23.5	5.17	103.59	6	transport	other membranes;cytosol;ER/Golgi		Pf01217	51226	COPZ2	hsa:51226; Q9P299	ENSG00000005243	COPI-dependent Golgi-to-ER retrograde traffic; COPI-mediated anterograde transport		2	0.11	0.09	0.01				-0.1	0.48	0.31	0.962766776	0.966445166	0.999728513				0.994680854	0.945283826	0.999721569	1746.4	3865.5	4115.3	1889.6	4119.1	4134.8							597.2	457.7	195	555.5	636.4	241.5	0.44	3.6	1.57	3.78	6.28	1.24							17.74	20.21	11.02	13.33	22.27	16.73	1718.7	1746.4	1590.7	3197.8	3328.9	3199	3485.9	2868.5	3266.5	1756.4	1504.8	1368.5	2650.1	2491.7	2854	2835	2780	3401.4																			15.8	43.7	34.3	13.9	20.4	12.4	3	6.2	3.5	35.9	50.9	36.7	21.3	19.2	24.9	3.8	3.5	3.7	1734.4	1746.4	1748.8	4087.4	3865.5	3825.2	4175.2	4046.5	4115.3	1889.6	2006	1872.4	3955.6	4469.3	4119.1	4070.1	4170.9	4134.8																			446.1	597.2	632.8	434.4	621.5	457.7	195	234.6	194.7	443.1	555.5	570.7	636.4	586.6	878.2	241.5	238.6	317	7		1	High	High	High	High	High	High	High	High	High	High	High	High	High	High	High	High	High	High	Not Found	Not Found	Not Found	Not Found	Not Found	Not Found	Not Found	Not Found	Not Found	Not Found	Not Found	Not Found	Not Found	Not Found	Not Found	Not Found	Not Found	Not Found	High	High	High	High	High	High	High	High	High	High	High	High	High	High	High	High	High	High	1	0
FALSE	High	Master Protein	Q8TEQ8	GPI ethanolamine phosphate transferase 3 OS=Homo sapiens OX=9606 GN=PIGO PE=1 SV=3	0	FALSE	49.924	13	12	27	11	1089	118.6	8.12	62.37	12	protein metabolism;other metabolic processes	other membranes;ER/Golgi	other molecular function	Pf01663	84720	PIGO	B1AML3; hsa:84720; Q6P154; Q6UX80; Q8TDS8; Q8TEQ8; Q96CS9; Q9BVN9; Q9Y4B0	ENSG00000165282	Synthesis of glycosylphosphatidylinositol (GPI)		1	0.15	0.16	-0.06							0.958302394	0.854262302	0.99779649							402.3	527.7	497.4	446.7	589.7	476.8													2.34	7.09	10.36	3.55	10.78	3.38													406.7	391.7	366	449.2	454.5	417.5	415.3	403.6	370	400	346.6	326.5	331.8	339.5	408.6	334.1	300.5	392.2																																					410.5	391.7	402.3	574.2	527.7	499.2	497.4	569.4	466.2	430.4	462	446.7	495.2	608.9	589.7	479.7	450.9	476.8																																					10			High	High	High	High	High	High	High	High	High	High	High	High	High	High	High	High	High	High	High	High	High	Not Found	Not Found	Not Found	Not Found	Not Found	Not Found	Not Found	High	Not Found	Not Found	Not Found	Not Found	Not Found	High	Not Found	Not Found	Not Found	Not Found	Not Found	Not Found	Not Found	Not Found	Not Found	Not Found	Not Found	Not Found	Not Found	Not Found	Not Found	Not Found	Not Found	Not Found	Not Found	1	0
FALSE	High	Master Protein	Q9NYJ8	TGF-beta-activated kinase 1 and MAP3K7-binding protein 2 OS=Homo sapiens OX=9606 GN=TAB2 PE=1 SV=1	0	FALSE	49.924	20	10	20	9	693	76.4	8.54	61.18	10	stress response;developmental processes;signal transduction;other biological processes	plasma membrane;other membranes;cytosol;nucleus;other cytoplasmic organelle;other cell component	other molecular function	Pf02845	23118	TAB2	B2RCC4; E1P5A0; hsa:23118; O94838; Q6I9W8; Q76N06; Q9NYJ8; Q9UFP7	ENSG00000055208	FCERI mediated NF-kB activation; Downstream TCR signaling; CLEC7A (Dectin-1) signaling; SARS-CoV-2 activates/modulates innate and adaptive immune responses; TRAF6-mediated induction of TAK1 complex within TLR4 complex; IRAK2 mediated activation of TAK1 complex upon TLR7/8 or 9 stimulation; Nuclear signaling by ERBB4; JNK (c-Jun kinases) phosphorylation and activation mediated by activated human TAK1; NOD1/2 Signaling Pathway; TAK1-dependent IKK and NF-kappa-B activation ; TNFR1-induced NF-kappa-B signaling pathway; TICAM1,TRAF6-dependent induction of TAK1 complex; activated TAK1 mediates p38 MAPK activation; IRAK2 mediated activation of TAK1 complex; Alpha-protein kinase 1 signaling pathway	IL-1 signaling pathway; RANKL/RANK signaling pathway; TNF-alpha signaling pathway; Interleukin-1 (IL-1) structural pathway; MAPK signaling pathway; TLR4 signaling and tolerance; Exercise-induced circadian regulation; miRNA role in immune response in sepsis; Measles virus infection; Hepatitis B infection; Toll-like receptor signaling pathway	27	-0.02	0.07	-0.14							0.995842789	0.969642009	0.997505523							141.9	83.5	103.4	139.8	87.6	93.8													8.3	6.18	7.33	8.06	24.74	14.49													140.6	135.1	144.2	65.8	71.9	62.9	80.5	79.1	82.1	122.5	115.8	102.1	60.4	48.8	38.5	80.5	59	77.1																																					141.9	135.1	158.5	84.2	83.5	75.2	96.4	111.6	103.4	131.7	154.3	139.8	90.2	87.6	55.6	115.6	88.5	93.8																																					5			High	High	High	High	High	High	High	High	High	High	High	High	High	High	High	High	High	High	Not Found	Not Found	Not Found	Not Found	Not Found	Not Found	Not Found	Not Found	Not Found	High	High	High	High	Not Found	Not Found	High	High	High	High	High	High	Not Found	Not Found	Not Found	Not Found	Not Found	Not Found	High	High	High	High	Not Found	Not Found	Not Found	Not Found	Not Found	1	0
FALSE	High	Master Protein	O14924	Regulator of G-protein signaling 12 OS=Homo sapiens OX=9606 GN=RGS12 PE=1 SV=1	0	FALSE	49.882	16	17	22	17	1447	156.3	7.44	56.39	17	signal transduction;other biological processes	plasma membrane;other membranes;cytosol;nucleus;other cell component	enzyme regulator activity;other molecular function	Pf00595, Pf00615, Pf02188, Pf02196, Pf16611, Pf16612, Pf16613	6002	RGS12	B1AQ30; B1AQ31; B1AQ32; B7Z764; E7EMN9; hsa:6002; O14922; O14923; O14924; O43510; O75338; Q147X0; Q8WX95	ENSG00000159788	G alpha (i) signalling events		1	0.08	-0.17	-0.26	3.23	6.64	1.44				0.971538356	0.996205229	0.980695568	0.523376426	2.70506E-16	0.894520686				69	48.9	57.1	73	43.5	47.6	88.8	0	280.6	832.4	279.8	761.4							9.37	25.27	19.91	9.77	7	13.69	57.61			19.45	38.51	12.91							68.4	66.8	72.2	25	45.9	40.9	47.6	53.2	41.1	70.6	54.8	45.9	29.2	25.9	27.9	33.2	36.2	33.9	3.5	6.4	2.4	0	0	0	0	2.5	0	55.5	89.6	83.8	4.9	10.9	8.8	43.7	33.2	14.4																			69	66.8	79.4	31.9	53.3	48.9	57.1	75	51.7	76	73	62.8	43.5	46.4	40.3	47.6	54.3	41.2	88.8	191.9	66.9	0	0	0	0	280.6	0	609.4	899.2	832.4	145.5	335.4	279.8	935.7	746.6	761.4																			2	2		High	High	High	High	High	High	High	High	High	High	High	High	High	High	High	High	High	High	High	High	High	Not Found	Not Found	Not Found	Not Found	High	High	High	High	High	High	High	High	High	High	High	Not Found	Not Found	Not Found	Not Found	Not Found	Not Found	Not Found	Not Found	Not Found	Not Found	Not Found	Not Found	Not Found	Not Found	Not Found	Not Found	Not Found	Not Found	1	0
FALSE	High	Master Protein	P20648	Potassium-transporting ATPase alpha chain 1 OS=Homo sapiens OX=9606 GN=ATP4A PE=1 SV=5	0	FALSE	49.844	5	5	46	1	1035	114	5.81	150.96	5	transport;other biological processes	plasma membrane;other membranes	transporter activity;other molecular function	Pf00122, Pf00689, Pf00690, Pf00702, Pf09040, Pf13246	495	ATP4A	hsa:495; O00738; P20648	ENSG00000105675	Ion transport by P-type ATPases	Secretion of hydrochloric acid in parietal cells	2	0.29	0.2	0.01							0.887704592	0.872550711	0.962088092							79.4	45.6	55.7	97.3	52.5	56.2													2.6	4.55	4.48	9.13	11.95	2.75													80.3	77	72.2	33.2	39.3	38.7	45.6	42.1	44.2	86.3	82.9	71.1	35.2	33.4	32.7	39.1	38.3	44.7																																					81.1	77	79.4	42.5	45.6	46.3	54.6	59.5	55.7	92.9	110.5	97.3	52.5	59.9	47.2	56.2	57.4	54.3																																					1			High	High	High	High	High	High	High	High	High	High	High	High	High	High	High	High	High	High	Not Found	Not Found	Not Found	Not Found	Not Found	Not Found	Not Found	Not Found	Not Found	Not Found	Not Found	Not Found	Not Found	Not Found	Not Found	Not Found	Not Found	Not Found	Not Found	Not Found	Not Found	Not Found	Not Found	Not Found	Not Found	Not Found	Not Found	Not Found	Not Found	Not Found	Not Found	Not Found	Not Found	Not Found	Not Found	Not Found	1	0
FALSE	High	Master Protein	P10606	Cytochrome c oxidase subunit 5B, mitochondrial OS=Homo sapiens OX=9606 GN=COX5B PE=1 SV=2	0	FALSE	49.838	61	9	24	9	129	13.7	8.81	51.49	9	other metabolic processes;transport;other biological processes	other membranes;mitochondrion	transporter activity;other molecular function	Pf01215	1329	COX5B	hsa:1329; P10606; Q53YB7; Q96J18; Q99610	ENSG00000135940; ENSG00000291596	Mitochondrial protein degradation; Respiratory electron transport; TP53 Regulates Metabolic Genes; Cytoprotection by HMOX1	Electron transport chain: OXPHOS system in mitochondria; Nonalcoholic fatty liver disease; Mitochondrial complex IV assembly; 5q35 copy number variation	8	0.22	-0.3	0				-1.12	0.54	-6.64	0.775415414	0.465267331	0.997505523				0.045987169	0.94064165	1.57489E-16	4247.2	2929.4	4518.7	4959.7	2374	4506.9							451	257.5	201.3	207.6	374.7	0	8.56	3.03	7.8	1.74	28.09	7.25							20.74	20.64		24.7	34.93		4455.4	3791.3	3863.2	2291.8	2537	2330.7	3772.7	3111.8	4027.1	4516.4	3773.5	3624.8	2345.8	1323.5	1449	3223.6	3003.9	3312.5																			19.4	26.2	24.4	8.2	9	5	0	5.3	0	22.5	19	11	13.4	6.3	10.6	0	0	0	4496.3	3791.3	4247.2	2929.4	2946	2786.8	4518.7	4389.8	5073.5	4858.8	5030.5	4959.7	3501.4	2374	2091.4	4628	4506.9	4026.7																			545.3	358.1	451	257.5	275.5	182.7	0	201.3	0	277.9	207.6	171.5	400.6	193.5	374.7	0	0	0	8		1	High	High	High	High	High	High	High	High	High	High	High	High	High	High	High	High	High	High	Not Found	Not Found	Not Found	Not Found	Not Found	Not Found	Not Found	Not Found	Not Found	Not Found	Not Found	Not Found	Not Found	Not Found	Not Found	Not Found	Not Found	Not Found	High	High	High	High	High	High	Not Found	High	Not Found	High	High	High	High	High	High	Not Found	Not Found	Not Found	1	0
FALSE	High	Master Protein	Q96NL6	Sodium channel and clathrin linker 1 OS=Homo sapiens OX=9606 GN=SCLT1 PE=1 SV=2	0	FALSE	49.831	23	15	26	14	688	80.9	6.07	72.35	15	cell organization and biogenesis;developmental processes	other membranes;cytosol;cytoskeleton;other cell component	other molecular function		132320	SCLT1	A4QN04; hsa:132320; Q0VAH2; Q6P2M4; Q96NL6	ENSG00000151466	Anchoring of the basal body to the plasma membrane	Genes related to primary cilium development (based on CRISPR); Ciliopathies; Bardet-Biedl syndrome	4	-0.26	-0.02	0.09	1.49	6.64	0.67				0.953903085	0.989026872	0.895283669	0.949970816	2.70506E-16	0.973875075				245.4	35.8	53.6	204.6	35.4	57.1	178.6	0	249.8	501.1	34.5	397.8							3.44	30.24	1.07	1.57	16.3	10.58	29.02		17.49	15.44		26.68							232.3	250.9	223.3	18.3	37.9	29.9	44	38	42.7	190.2	149.5	149.8	19	21.9	24.5	33.3	38.9	47	5.1	7.9	6.3	0	0	0	4	2.5	0	35.4	49.9	52.8	1.2	0	0	18.6	10.6	7.6																			234.4	250.9	245.4	23.3	44	35.8	52.7	53.6	53.8	204.6	199.3	205	28.3	39.4	35.4	47.8	58.3	57.1	130.4	235.6	178.6	0	0	0	220.6	282.9	0	388.3	501.1	524.3	34.5	0	0	397.8	239.3	400.5																			4	1		High	High	High	High	High	High	High	High	High	High	High	High	High	High	High	High	High	High	High	High	High	Not Found	Not Found	Not Found	High	High	Not Found	High	High	High	High	Not Found	Not Found	High	High	High	High	High	High	Not Found	High	Not Found	High	High	High	High	High	High	Not Found	Not Found	Not Found	Not Found	High	Not Found	1	0
FALSE	High	Master Protein	Q09013	Myotonin-protein kinase OS=Homo sapiens OX=9606 GN=DMPK PE=1 SV=3	0	FALSE	49.805	21	10	21	8	629	69.3	5.02	72.62	10	cell organization and biogenesis;protein metabolism;other metabolic processes;signal transduction;other biological processes	plasma membrane;other membranes;cytosol;mitochondrion;ER/Golgi;nucleus	enzyme regulator activity;kinase activity;other molecular function	Pf00069, Pf08826	1760	DMPK	E5KR08; hsa:1760; Q09013; Q16205; Q6P5Z6	ENSG00000104936	Ion homeostasis		1	0.18	0.24	0.11							0.953903085	0.497434887	0.741359364							228.5	937.1	453.9	259.7	1110.1	489.5													9.29	1.08	10.83	5.53	10.59	3.6													263.9	228.5	206.3	733.2	804	796.8	379	267.8	367.4	241.4	214.1	189.8	615.8	620	769.1	322.2	326.2	407.1																																					266.3	228.5	226.8	937.1	933.6	952.7	453.9	377.8	462.9	259.7	285.4	259.7	919.1	1112.1	1110.1	462.5	489.5	494.9																																					8			High	High	High	High	High	High	High	High	High	High	High	High	High	High	High	High	High	High	Not Found	Not Found	Not Found	Not Found	Not Found	Not Found	Not Found	Not Found	Not Found	Not Found	Not Found	Not Found	Not Found	Not Found	Not Found	Not Found	Not Found	Not Found	Not Found	Not Found	Not Found	Not Found	Not Found	Not Found	Not Found	Not Found	Not Found	Not Found	Not Found	Not Found	Not Found	Not Found	Not Found	Not Found	Not Found	Not Found	1	0
FALSE	High	Master Protein	Q96GC9	Vacuole membrane protein 1 OS=Homo sapiens OX=9606 GN=VMP1 PE=1 SV=1	0	FALSE	49.765	15	4	19	4	406	46.2	6.95	73.18	4	cell adhesion;cell organization and biogenesis;other metabolic processes;transport;developmental processes;other biological processes	plasma membrane;other membranes;ER/Golgi;nucleus;other cytoplasmic organelle;other cell component	transporter activity	Pf09335	81671	VMP1	B4DVV9; hsa:81671; Q96GC9; Q9H0P4; Q9P089	ENSG00000062716		Nanoparticle triggered autophagic cell death; Autophagy in pancreatic ductal adenocarcinoma	2	0.14	0.11	-0.07	-0.84	-1.19	-0.81				0.958302394	0.938556801	0.998416188	0.995881885	0.978813067	0.952685421				643.2	602.6	543.3	706.8	650.7	516.6	595.7	431.6	398.7	332.1	189.7	226.8							5.26	6.79	3.54	0.87	4.17	5.55	16.4	20.89	60.58	1.52	51.53	8.37							637.4	588.8	589.6	515.6	519	483.2	454	385.1	405.5	665.6	528.5	516.6	436	370.8	424.8	364.6	344.3	388.3	23.5	22.4	17	10.1	8.3	6.7	4.6	0	6.2	30.9	33.1	33.2	3	6.2	8.7	10.6	11.1	4																			643.2	588.8	648.2	659	602.6	577.8	543.8	543.3	510.9	716.1	704.5	706.8	650.7	665.1	613.2	523.5	516.6	472	595.7	668.8	479.7	415.8	431.6	597.5	252.3	0	630.3	339.5	332.1	329.8	87.6	189.7	278.3	226.8	249.9	211.7																			4	1		High	High	High	High	High	High	High	High	High	High	High	High	High	High	High	High	High	High	High	High	High	High	High	High	High	Not Found	High	High	High	High	High	High	High	High	High	High	Not Found	Not Found	Not Found	Not Found	Not Found	Not Found	Not Found	Not Found	Not Found	Not Found	Not Found	Not Found	Not Found	Not Found	Not Found	Not Found	Not Found	Not Found	1	0
FALSE	High	Master Protein	Q9NRR4	Ribonuclease 3 OS=Homo sapiens OX=9606 GN=DROSHA PE=1 SV=2	0	FALSE	49.763	10	10	19	10	1374	159.2	7.87	56.09	10	RNA metabolism OR transcription;other metabolic processes;stress response;other biological processes	cytosol;nucleus;other cell component	nucleic acid binding activity;other molecular function	Pf00035, Pf00636, Pf14622	29102	DROSHA	E7EMP9; hsa:29102; Q7Z5V2; Q86YH0; Q9NRR4; Q9NW73; Q9Y2V9; Q9Y4Y0	ENSG00000113360	MicroRNA (miRNA) biogenesis	miRNA biogenesis; exRNA mechanism of action and biogenesis; DDX1 as a regulatory component of the Drosha microprocessor; 22q11.2 copy number variation syndrome	5				-0.03	0.18	0.6							0.99999837	0.991054934	0.988758099										3645.6	3174.5	2534.8	3582.3	3598.3	3833.7													3.73	3.54	8.97	15.79	9.57	16.11																									144	122.6	121.3	77.5	61.1	33.7	46.1	19.3	25.1	409.5	334.5	360.6	138.8	117.4	106.4	181.5	170.5	54.5																																					3645.6	3663	3423.5	3174.5	3181	2987	2534.8	2165.3	2546	4494.1	3357.3	3582.3	4087.2	3598.3	3399.9	3884.8	3833.7	2874.7																				5		High	High	High	Not Found	Not Found	Not Found	Not Found	Not Found	Not Found	High	High	High	Not Found	Not Found	Not Found	Not Found	High	Not Found	High	High	High	High	High	High	High	High	High	High	High	High	High	High	High	High	High	High	Not Found	Not Found	Not Found	Not Found	Not Found	Not Found	Not Found	Not Found	Not Found	High	Not Found	Not Found	Not Found	Not Found	Not Found	Not Found	Not Found	High	1	0
FALSE	High	Master Protein	Q9Y2H0	Disks large-associated protein 4 OS=Homo sapiens OX=9606 GN=DLGAP4 PE=1 SV=3	0	FALSE	49.74	14	11	29	11	992	107.9	7.08	93.07	11	other biological processes	plasma membrane;other membranes;other cell component	other molecular function	Pf03359	22839	DLGAP4	E1P5T5; hsa:22839; Q5QPG4; Q5T2Y4; Q5T2Y5; Q9H137; Q9H138; Q9H1L7; Q9Y2H0	ENSG00000080845	Neurexins and neuroligins		1	-0.03	-0.04	-0.03							0.998631354	0.999256975	0.998773969							1658.5	1373.9	1366.4	1622.1	1338.6	1339.9													5.32	1.51	10.82	5.04	11.98	8.33													1643.4	1776.6	1456.8	1057.3	1199.5	1149	1140.8	878.3	1219.9	1507.8	1170.1	1259.3	958.3	628.4	927.5	933.3	825.7	1203.4																																					1658.5	1776.6	1601.6	1351.4	1392.8	1373.9	1366.4	1239.1	1536.9	1622.1	1559.8	1723	1430.4	1127.1	1338.6	1339.9	1238.8	1462.8																																					7			High	High	High	High	High	High	High	High	High	High	High	High	High	High	High	High	High	High	High	High	High	Not Found	Not Found	Not Found	Not Found	Not Found	Not Found	Not Found	High	High	Not Found	Not Found	High	Not Found	Not Found	Not Found	High	High	High	High	High	High	Not Found	Not Found	Not Found	High	High	High	High	High	High	Not Found	Not Found	Not Found	1	0
FALSE	High	Master Protein	Q5JTW2	Centrosomal protein of 78 kDa OS=Homo sapiens OX=9606 GN=CEP78 PE=1 SV=1	0	FALSE	49.723	24	12	24	12	689	76.3	8.18	78.37	12	cell organization and biogenesis	cytosol;cytoskeleton		Pf13516	84131	CEP78	A1A4S8; E9PHX5; hsa:84131; Q5BJE3; Q5JTW0; Q5JTW1; Q5JTW2; Q9H9N3	ENSG00000148019	Recruitment of NuMA to mitotic centrosomes; Regulation of PLK1 Activity at G2/M Transition; Loss of Nlp from mitotic centrosomes; Recruitment of mitotic centrosome proteins and complexes; Anchoring of the basal body to the plasma membrane; AURKA Activation by TPX2	Ciliopathies	8				-0.3	-0.52	0.27	-0.24	-0.94	-1.03				0.997498332	0.991054934	0.995030524	0.983860917	0.270641851	0.669914277							1023.7	338.4	504.8	832.8	236.1	606.8	215.4	104	405.7	182.8	54.1	198.2							6.23	23.21	37.22	10.99	3.19	46.97	5.38	35.68	33.78	19.13		35.36																			40.4	34.6	32.7	7.9	6.5	5.4	9.2	2.5	6.1	87.5	83	78.1	7.6	7.7	7.5	28.4	34.7	5.1	7.7	14.9	12.3	3.3	3.3	4.9	6.3	5.5	7.2	19.9	16.7	11.2	1.8	0	0	2	3.9	2.3																			1023.7	1033.3	921.7	322	338.4	482.7	504.8	277.7	619.6	959.9	832.8	776.2	225	236.1	239.1	606.8	779.8	269.8	215.4	204	227.2	104	100.1	181.3	413.2	209.1	405.7	244.9	182.8	174.6	54.1	0	0	125.5	263.9	198.2		3	1	High	High	High	Not Found	Not Found	High	Not Found	High	Not Found	High	High	High	Not Found	Not Found	Not Found	High	Not Found	Not Found	High	High	High	High	High	High	High	High	High	High	High	High	High	High	High	High	High	High	High	High	High	High	High	High	High	High	High	High	High	High	High	Not Found	Not Found	High	High	High	1	0		Met-loss [N-Term]
FALSE	High	Master Protein	P28702	Retinoic acid receptor RXR-beta OS=Homo sapiens OX=9606 GN=RXRB PE=1 SV=2	0	FALSE	49.721	26	13	30	9	533	56.9	8.18	81.02	13	RNA metabolism OR transcription;other metabolic processes;signal transduction;other biological processes	cytosol;nucleus;other cell component	nucleic acid binding activity;other molecular function	Pf00104, Pf00105	6257	RXRB	hsa:6257; P28702; P28703; Q59G65; Q5JP92; Q5STQ1	ENSG00000204231; ENSG00000206289; ENSG00000227322; ENSG00000228333; ENSG00000231321; ENSG00000235712	PPARA activates gene expression; Signaling by Retinoic Acid; Nuclear Receptor transcription pathway; NR1H2 & NR1H3 regulate gene expression linked to lipogenesis; NR1H3 & NR1H2 regulate gene expression linked to cholesterol transport and efflux; NR1H2 & NR1H3 regulate gene expression linked to triglyceride lipolysis in adipose; NR1H2 & NR1H3 regulate gene expression to control bile acid homeostasis; NR1H2 & NR1H3 regulate gene expression to limit cholesterol uptake ; NR1H2 & NR1H3 regulate gene expression linked to gluconeogenesis	Vitamin D metabolism; Nuclear receptors; PPAR signaling pathway; Non-small cell lung cancer; Non-genomic actions of 1,25 dihydroxyvitamin D3; Small cell lung cancer; IL-18 signaling pathway; Vitamin A1 and A5/X pathways; Vitamin A and carotenoid metabolism	18	-0.05	-0.28	-0.2	0.17	-0.24	-0.56				0.998690675	0.951893222	0.959685625	0.995881885	0.994309792	0.986285962				414.5	182.8	244.9	401.5	150.9	213.2	1814.4	2527.4	1618.7	2041.8	2138.1	1100.7							3.05	8.47	3.05	7.01	11.27	11.69	3.6	14.54	18.26	5.79	14.89	15.63							413.4	394.4	377	134.9	157.4	170.1	199.2	179.7	194.4	350.3	325	293.5	94.8	97.9	104.5	148.5	171.8	173.1	74.8	60.7	62.5	68.4	40.2	28.5	30.9	10.6	16	191.9	203.4	189.3	74.3	69.8	51.7	57.7	48.9	17.1																			417.2	394.4	414.5	172.5	182.8	203.4	238.6	253.5	244.9	376.9	433.3	401.5	141.5	175.5	150.9	213.2	257.8	210.5	1895.1	1814.4	1764.8	2805.3	2091.4	2527.4	1697.9	1188.4	1618.7	2106.4	2041.8	1880.6	2189.3	2138.1	1651.6	1235.8	1100.7	900.5																			5	3		High	High	High	High	High	High	High	High	High	High	High	High	High	High	High	High	High	High	High	High	High	High	High	High	High	High	High	High	High	High	High	High	High	High	High	High	High	High	High	Not Found	High	High	Not Found	Not Found	Not Found	High	High	High	High	High	Not Found	High	High	Not Found	1	1	GG-TMTpro [K452]	GG-TMTpro [K452]
FALSE	High	Master Protein	P11169	Solute carrier family 2, facilitated glucose transporter member 3 OS=Homo sapiens OX=9606 GN=SLC2A3 PE=1 SV=1	0	FALSE	49.718	17	9	32	9	496	53.9	7.2	117.09	9	other metabolic processes;transport	plasma membrane;other membranes;other cell component	transporter activity;other molecular function	Pf00083	6515	SLC2A3	B2R606; D3DUU6; hsa:6515; P11169; Q6I9U2; Q9UG15	ENSG00000059804	Neutrophil degranulation; Cellular hexose transport; Vitamin C (ascorbate) metabolism; MECP2 regulates neuronal receptors and channels	Nuclear receptors meta-pathway; NRF2 pathway; Photodynamic therapy-induced HIF-1 survival signaling; Focal adhesion: PI3K-Akt-mTOR-signaling pathway; PI3K/AKT/mTOR - vitamin D3 signaling; Neuroinflammation and glutamatergic signaling; Chronic hyperglycemia impairment of neuron function; Glycolysis and gluconeogenesis; Metabolic Epileptic Disorders	13	0.27	0.18	-0.26	-0.62	-0.99	-1.14				0.824110736	0.853424974	0.863164821	0.995881885	0.978813067	0.931853307				378.6	436.5	264.9	456.9	492.9	221.3	11777.2	2253.1	2769.5	7659.1	1135.9	1253.7							2.46	4.47	4.37	9.58	15.3	5.2	2.64	5.31	20.62	11.66	61.75	16.88							385.4	370.3	344.4	366.7	375.9	361.5	221.2	195	200	424.7	360.7	290.8	252.4	274.8	348.2	151	147.5	196.5	465	390.1	434	55	44.6	23.6	61.3	19.8	27.3	743.9	763.1	651.8	13	37.1	53.3	68.3	55.8	19.7																			389	370.3	378.6	468.7	436.5	432.2	264.9	275	252	456.9	480.8	397.9	376.8	492.9	502.5	216.7	221.3	238.9	11777.2	11653	12249	2253.1	2321.3	2091.4	3373	2223.3	2769.5	8164.4	7659.1	6475.7	381.5	1135.9	1702.9	1462.1	1253.7	1039.6																			4	3		High	High	High	High	High	High	High	High	High	High	High	High	High	High	High	High	High	High	High	High	High	High	High	High	High	High	High	High	High	High	High	High	High	High	High	High	High	High	High	Not Found	Not Found	Not Found	Not Found	Not Found	Not Found	High	High	High	Not Found	Not Found	Not Found	Not Found	Not Found	Not Found	1	0
FALSE	High	Master Protein	Q96P16	Regulation of nuclear pre-mRNA domain-containing protein 1A OS=Homo sapiens OX=9606 GN=RPRD1A PE=1 SV=1	0	FALSE	49.716	40	10	24	9	312	35.7	7.55	77.65	10	RNA metabolism OR transcription;other metabolic processes	nucleus;other cell component	other molecular function	Pf04818, Pf16566	55197	RPRD1A	A8KA42; B2RBA3; hsa:55197; Q7Z5G8; Q96FY9; Q96P16; Q9NVL4	ENSG00000141425	RNA polymerase II transcribes snRNA genes		1	-0.24	-0.13	-0.19	6.64	1.04	6.64				0.905368882	0.989881424	0.927899121	1.12116E-15	0.888352359	1.10805E-16				1201.5	433.9	503.9	1016.3	396.4	441	0	123.5	0	279	253.6	148.2							1.19	5.01	1.72	0.55	6.11	4.26				5.07	24.48	16.55							1190.6	1181	1099	315.2	373.7	371.2	420.3	357.2	411.8	945.3	755.4	742.8	265.6	224.1	248.5	307.2	279.8	376	0	0	0	3	0	0	0	0	0	25.6	27.8	25.8	11.9	8.3	6.9	6.4	6.6	3.5																			1201.5	1181	1208.2	402.9	433.9	443.9	503.5	503.9	518.9	1017	1007	1016.3	396.4	401.9	358.6	441	419.7	457.1	0	0	0	123.5	0	0	0	0	0	281.4	279	256.4	349.4	253.6	220	136.5	148.2	186.2																			7	1		High	High	High	High	High	High	High	High	High	High	High	High	High	High	High	High	High	High	Not Found	Not Found	Not Found	High	Not Found	Not Found	Not Found	Not Found	Not Found	High	High	High	High	High	High	High	High	High	Not Found	Not Found	Not Found	Not Found	Not Found	Not Found	Not Found	Not Found	Not Found	High	High	High	Not Found	Not Found	Not Found	Not Found	Not Found	Not Found	1	0
FALSE	High	Master Protein	Q96S44	EKC/KEOPS complex subunit TP53RK OS=Homo sapiens OX=9606 GN=TP53RK PE=1 SV=2	0	FALSE	49.703	38	8	35	8	253	28.1	9.54	93.61	8	protein metabolism;RNA metabolism OR transcription;other metabolic processes;other biological processes	cytosol;nucleus;other cell component	kinase activity;other molecular function	Pf06293	112858	TP53RK	B3KU44; hsa:112858; Q3T977; Q5JZ01; Q6NZ60; Q96FM7; Q96S44; Q9NQE6	ENSG00000172315	tRNA modification in the nucleus and cytosol; Regulation of TP53 Activity through Phosphorylation		2	0.02	0.05	0.1	0.39	0.13	0.56	0.97	0.24	2.1	0.996106624	0.989128379	0.772368884	0.995881885	0.991054934	0.981296374	0.030458768	0.999997136	0.139858656	2047.4	2560.8	2764.3	2075.1	2654.8	2963.6	1022.5	1602.4	941.9	1340	1756.6	1386.4	398.2	540.8	214.3	778.2	640.6	921.9	0.82	1.84	5.4	3.26	1.7	2.53	8.17	10.8	29.93	2.08	9.41	1.24	16.34	27.39	27.28	7.41	10.48	8.82	2003.7	2053.8	1862.3	2033.5	2205.3	2095.6	2447.7	1866.1	2194.2	1958.2	1556.6	1445.9	1785.4	1480.1	1789.5	2007.7	1975.2	2493.9	38.5	38.2	36.2	44.5	30.8	16.6	17.1	12.4	7.9	120.4	133.5	138.5	51.7	57.3	57.2	64.8	62	25.8	15.8	23.4	21.6	11.3	17.7	16.9	2.7	6.9	0	63.1	69.3	55.8	21.1	24.7	18.1	16.5	13.3	10.8	2022.1	2053.8	2047.4	2599.2	2560.8	2505.7	2931.7	2632.4	2764.3	2106.7	2075.1	1978.3	2664.9	2654.8	2582.8	2882.3	2963.6	3031.6	974.7	1140.6	1022.5	1824.4	1602.4	1475.6	941.9	1394.8	795.3	1321.3	1340	1376.3	1521.2	1756.6	1826.9	1386.4	1393.5	1361	444.4	319.3	398.2	353.6	540.8	624.4	176.3	260.6	0	778.2	757.4	869.1	628.1	756.4	640.6	1053.4	896	921.9	7	1	1	High	High	High	High	High	High	High	High	High	High	High	High	High	High	High	High	High	High	High	High	High	High	High	High	High	High	High	High	High	High	High	High	High	High	High	High	High	High	High	High	High	High	High	High	Not Found	High	High	High	High	High	High	High	High	High	1	0
FALSE	High	Master Protein	Q8WVX9	Fatty acyl-CoA reductase 1 OS=Homo sapiens OX=9606 GN=FAR1 PE=1 SV=1	0	FALSE	49.696	28	12	18	12	515	59.3	9.17	47.68	12	other metabolic processes	other membranes;other cytoplasmic organelle	other molecular function	Pf03015, Pf07993	84188	FAR1	D3DQW8; hsa:84188; Q5CZA3; Q8WVX9	ENSG00000197601	Wax biosynthesis		1	-0.25	-0.06	-0.46							0.929894841	0.998810862	0.103022386							991.1	871.9	470	831.2	835.6	342.4													6.71	2.13	2.22	4.01	3.86	6.1													997.6	888	901.5	702.3	750.9	720.3	392.4	322.1	376.1	814.6	623.5	592.4	565.2	465.8	543.9	224	242.2	281.7																																					1006.8	888	991.1	897.7	871.9	861.3	470	454.3	473.8	876.3	831.2	810.6	843.6	835.6	785.1	321.6	363.4	342.4																																					7			High	High	High	High	High	High	High	High	High	High	High	High	High	High	High	High	High	High	Not Found	Not Found	Not Found	Not Found	Not Found	Not Found	Not Found	Not Found	Not Found	Not Found	Not Found	Not Found	Not Found	Not Found	Not Found	Not Found	Not Found	Not Found	High	High	High	Not Found	Not Found	Not Found	Not Found	High	Not Found	High	High	High	Not Found	Not Found	Not Found	Not Found	Not Found	Not Found	1	0
FALSE	High	Master Protein	Q6NSJ2	Pleckstrin homology-like domain family B member 3 OS=Homo sapiens OX=9606 GN=PHLDB3 PE=1 SV=3	0	FALSE	49.692	25	13	19	12	640	71.9	6.57	53.88	13			other molecular function	Pf00169	653583	PHLDB3	hsa:653583; Q6NSJ2; Q8N7Z4	ENSG00000176531			0	-0.23	0.14	0.09							0.987632239	0.959890698	0.937947908							14	22.2	15.7	12	24.4	16.7													6.88	19.33	33.6	37.2	20.54	16.06													12.9	14	13.5	15.5	19.1	23.9	16.1	6.7	12.4	14.1	9	5	16.6	9.4	16.9	11.6	10.2	17.1																																					13	14	14.9	19.8	22.2	28.6	19.3	9.4	15.7	15.2	12	6.8	24.8	16.8	24.4	16.7	15.3	20.7																																					1			High	High	High	High	High	High	High	High	High	High	High	High	High	High	High	High	High	High	High	High	Not Found	High	High	Not Found	Not Found	Not Found	Not Found	High	High	High	High	High	High	High	High	Not Found	Not Found	Not Found	Not Found	Not Found	Not Found	Not Found	Not Found	Not Found	Not Found	Not Found	High	High	High	Not Found	Not Found	Not Found	Not Found	Not Found	1	0
FALSE	High	Master Protein	Q09019	Dystrophia myotonica WD repeat-containing protein OS=Homo sapiens OX=9606 GN=DMWD PE=1 SV=3	0	FALSE	49.671	31	12	18	12	674	70.4	7.24	61.6	12		nucleus;other cell component	enzyme regulator activity	Pf00400	1762	DMWD	hsa:1762; Q09019	ENSG00000185800			0	-0.69	-0.43	-0.4							0.354081001	0.687209902	0.48834988							172.7	210.2	247.3	107.1	155.8	186.9													3.94	2.95	5.23	4.52	7.45	0.65													176.8	164.9	157.1	164.4	181.7	167.3	197.4	186	196.3	99.6	84.1	74.8	104.4	89.2	96.1	130.4	124.6	152.2																																					178.4	164.9	172.7	210.2	211	200.1	236.5	262.4	247.3	107.1	112	102.4	155.8	159.9	138.7	187.3	186.9	185																																					6			High	High	High	High	High	High	High	High	High	High	High	High	High	High	High	High	High	High	Not Found	Not Found	Not Found	Not Found	Not Found	Not Found	Not Found	Not Found	Not Found	Not Found	High	High	Not Found	Not Found	Not Found	Not Found	Not Found	Not Found	Not Found	Not Found	Not Found	Not Found	Not Found	Not Found	Not Found	Not Found	Not Found	Not Found	High	High	Not Found	Not Found	Not Found	Not Found	Not Found	Not Found	1	0
FALSE	High	Master Protein	O14966	Ras-related protein Rab-7L1 OS=Homo sapiens OX=9606 GN=RAB29 PE=1 SV=1	0	FALSE	49.66	47	8	21	7	203	23.1	7.18	71.83	8	cell organization and biogenesis;transport;developmental processes;other biological processes	plasma membrane;other membranes;cytosol;cytoskeleton;mitochondrion;ER/Golgi;other cytoplasmic organelle;other cell component	cytoskeletal activity;other molecular function	Pf00071	8934	RAB29	B4E1K3; C9JE77; hsa:8934; O14966	ENSG00000117280	RAB geranylgeranylation		1	0.14	0.17	-0.04				-0.08	0.24	1.62	0.961389948	0.774133786	0.998416188				0.999999228	0.999997136	0.74465624	290.1	920.3	877.5	320.7	1034.8	851.6							449.5	374.4	129	426	440.9	396.8	3.58	6.45	4.48	6.48	11.24	5.57							3.86	17.06		4.06	12.9	19.64	288.2	272.8	263.9	795.4	792.5	755.6	704.7	654.1	696.5	270.2	240.6	240.7	720.7	576.9	599.6	593.2	623.6	699.4																			16	34.2	23.4	11.9	12.4	7.4	0	3.4	0	34.6	40.7	26.3	14.8	13.1	14.6	5.4	0	5.3	290.8	272.8	290.1	1016.6	920.3	903.5	844.1	922.7	877.5	290.7	320.7	329.4	1075.8	1034.8	865.4	851.6	935.6	850.2																			449.5	466.7	432	374.4	377.3	274.7	0	129	0	426	444.7	410.1	440.9	400.8	515.8	345.1	0	456.4	5		2	High	High	High	High	High	High	High	High	High	High	High	High	High	High	High	High	High	High	Not Found	Not Found	Not Found	Not Found	Not Found	Not Found	Not Found	Not Found	Not Found	High	High	Not Found	Not Found	Not Found	Not Found	Not Found	Not Found	Not Found	High	High	High	High	High	High	Not Found	High	Not Found	High	High	High	High	High	High	High	Not Found	High	1	0
FALSE	High	Master Protein	P36941	Tumor necrosis factor receptor superfamily member 3 OS=Homo sapiens OX=9606 GN=LTBR PE=1 SV=1	0	FALSE	49.657	23	9	25	9	435	46.7	5.83	88.25	9	developmental processes;signal transduction;other biological processes	plasma membrane;other membranes;ER/Golgi	other molecular function	Pf00020	4055	LTBR	B7Z1D2; D3DUR2; F5GXE7; hsa:4055; P36941	ENSG00000111321	TNF receptor superfamily (TNFSF) members mediating non-canonical NF-kB pathway		2	-0.41	-0.38	-0.15	-1.6	-0.81	-0.78	-0.35	-0.08	-6.64	0.819839989	0.617562401	0.982344839	0.971256673	0.978813067	0.96853949	0.921863431	0.930257679	1.57489E-16	404.1	597.1	439.8	305.1	459	396.8	1727.9	1561.4	915.4	570.5	893.3	532.3	355.3	249.2	265.7	278.9	236.4	0	6.7	1.94	7.51	9.86	14.17	6.49	6.06	19.1	36.87	9.8	14.09	22.15	30.39	16.92		34.37	39.64		393.3	448.4	367.6	467.2	505.1	509.8	367.2	278.9	361.6	304.9	228.9	196.7	307.5	228.1	374.8	276.4	254	355.5	68.2	63.1	59.5	49.9	30	16.2	16.6	13	7.2	54.7	49.3	57.4	27.4	29.2	33.2	23.9	23.7	14.2	12.6	34.6	13.7	7.9	10.4	6.3	0	7	0	22.6	40.8	15.2	4.5	10.3	6.7	0	0	0	396.9	448.4	404.1	597.1	586.5	609.6	439.8	393.5	455.5	328	305.1	269.1	459	409.2	541	396.8	381.1	432.2	1727.9	1883.7	1678.9	2046.2	1561.4	1438.8	915.4	1461.4	726.9	600.9	495.1	570.5	807	893.3	1062.1	511.7	532.3	750.8	355.3	472.9	253.9	249.2	317.3	232.2	0	265.7	0	278.9	445.2	237	134.4	315.3	236.4	0	0	0	6	3	1	High	High	High	High	High	High	High	High	High	High	High	High	High	High	High	High	High	High	High	High	High	High	High	High	High	High	High	High	High	High	High	High	High	High	High	High	High	High	High	High	High	High	Not Found	High	Not Found	High	High	High	High	High	High	High	Not Found	Not Found	1	0
FALSE	High	Master Protein	A6ND36	Protein FAM83G OS=Homo sapiens OX=9606 GN=FAM83G PE=1 SV=2	0	FALSE	49.657	19	13	23	13	823	90.8	6.39	60.68	13	signal transduction	cytosol;nucleus	other molecular function	Pf07894	644815	FAM83G	A6ND36; hsa:644815; Q3KQZ4; Q6ZW60	ENSG00000188522			0	-0.55	-0.39	-0.36							0.5180028	0.883714817	0.93551333							222	87.7	43	151.3	66.7	33.5													13.32	13.61	7.59	10.05	9.39	7.96													190.7	251.6	201.9	57.2	82.8	73.3	35.9	31.5	30.4	140.7	105.8	125.4	40.8	37.2	50.9	20.7	23.2	27.5																																					192.4	251.6	222	73.1	96.1	87.7	43	44.4	38.3	151.3	141	171.6	60.8	66.7	73.4	29.8	34.8	33.5																																					4			High	High	High	High	High	High	High	High	High	High	High	High	High	High	High	High	High	High	Not Found	Not Found	Not Found	Not Found	Not Found	Not Found	Not Found	Not Found	Not Found	High	High	High	Not Found	Not Found	Not Found	Not Found	Not Found	Not Found	Not Found	High	Not Found	Not Found	Not Found	Not Found	Not Found	Not Found	Not Found	High	High	High	Not Found	Not Found	Not Found	Not Found	Not Found	Not Found	1	0
FALSE	High	Master Protein	O60941	Dystrobrevin beta OS=Homo sapiens OX=9606 GN=DTNB PE=1 SV=1	0	FALSE	49.65	21	10	28	2	627	71.3	7.91	101.12	10	cell-cell signaling;developmental processes	plasma membrane;other membranes;nucleus;other cell component	other molecular function	Pf00569, Pf09068, Pf09069	1838	DTNB	B7Z733; F5GZG4; G5E9F6; hsa:1838; O43782; O60881; O60941; O75538; Q86VR4; Q96AW0; Q9UE14; Q9UE15; Q9UE16	ENSG00000138101			0	0.09	0.01	-0.27							0.971538356	0.98940311	0.955251609							41.8	66	102.4	44.5	66.7	85.1													5.27	5.64	7.35	12.95	4.77	3.2													41.4	39	39.4	51.6	55.6	60	75.3	73.1	81.3	41.4	30.5	38.2	44.7	37.9	43	58.9	59.7	70																																					41.8	39	43.3	66	64.6	71.7	90.2	103.1	102.4	44.5	40.6	52.3	66.7	68.1	62.1	84.5	89.6	85.1																																					2			High	High	High	High	High	High	High	High	High	High	High	High	High	High	High	High	High	High	Not Found	Not Found	Not Found	Not Found	Not Found	Not Found	Not Found	Not Found	Not Found	Not Found	Not Found	Not Found	Not Found	Not Found	Not Found	Not Found	Not Found	Not Found	Not Found	Not Found	Not Found	Not Found	Not Found	Not Found	High	Not Found	Not Found	High	Not Found	Not Found	Not Found	Not Found	Not Found	Not Found	Not Found	Not Found	1	0
FALSE	High	Master Protein	O95365	Zinc finger and BTB domain-containing protein 7A OS=Homo sapiens OX=9606 GN=ZBTB7A PE=1 SV=1	0	FALSE	49.622	17	7	18	7	584	61.4	5.19	72.44	7	cell organization and biogenesis;DNA metabolism;RNA metabolism OR transcription;other metabolic processes;stress response;other biological processes	nucleus;other cell component	nucleic acid binding activity;other molecular function	Pf00096, Pf00651	51341	ZBTB7A	D6W619; hsa:51341; O00456; O95365; Q14D41; Q5XG86	ENSG00000178951		IL-18 signaling pathway	1	0.22	0.04	-0.06							0.880955052	0.976336541	0.997505523							728.9	252.9	279.4	846.4	260.9	267.2													6.54	2.71	9.17	1.77	18.73	8.58													722.3	701.4	723.8	197.9	209.1	213.9	218.5	221.9	221.7	786.7	638.7	601.9	153.6	183.6	180.7	186.1	203	214.1																																					728.9	701.4	795.8	252.9	242.9	255.8	261.7	313	279.4	846.4	851.4	823.5	229.3	329.4	260.9	267.2	304.5	260.2																																					7			High	High	High	High	High	High	High	High	High	High	High	High	High	High	High	High	High	High	High	High	High	High	High	Not Found	Not Found	Not Found	Not Found	High	High	High	Not Found	Not Found	Not Found	Not Found	Not Found	Not Found	Not Found	Not Found	Not Found	Not Found	Not Found	Not Found	Not Found	Not Found	Not Found	Not Found	Not Found	Not Found	Not Found	Not Found	Not Found	Not Found	Not Found	Not Found	1	0
FALSE	High	Master Protein	P41208	Centrin-2 OS=Homo sapiens OX=9606 GN=CETN2 PE=1 SV=1	0	FALSE	49.619	29	5	27	5	172	19.7	5	88.08	5	cell cycle OR cell proliferation;cell organization and biogenesis;DNA metabolism;other metabolic processes;stress response;transport;other biological processes	cytosol;cytoskeleton;nucleus;other cell component	cytoskeletal activity;other molecular function	Pf13499	1069	CETN2	B2R4T4; hsa:1069; P41208; Q53XW1	ENSG00000147400; ENSG00000292191	Recruitment of NuMA to mitotic centrosomes; SUMOylation of DNA damage response and repair proteins; Regulation of PLK1 Activity at G2/M Transition; Loss of Nlp from mitotic centrosomes; Recruitment of mitotic centrosome proteins and complexes; Anchoring of the basal body to the plasma membrane; AURKA Activation by TPX2; Formation of Incision Complex in GG-NER; DNA Damage Recognition in GG-NER	Nucleotide excision repair; DNA repair pathways, full network; Nucleotide excision repair in xeroderma pigmentosum	13	0.35	0.1	0.05	-1.55	-0.91	-1.53				0.548698392	0.951567941	0.940217824	0.963207644	0.978813067	0.899067551				582.6	521.5	623.4	741.2	558.8	647.5	6685.7	6398.8	8004	2277.6	3406.4	2769.3							7.53	6.02	19.87	5.74	7.84	2.72	14.15	20.15	27.24	32.25	19.07	15.73							631.8	582.6	500	408	419.8	460	492.1	441.9	666.8	655.1	556	577.4	390.4	278.5	387.2	446.2	449.4	532.6	220.6	223.8	263.5	156.1	109.9	94.5	104.7	71.4	99.6	333.8	226.9	209.6	85.9	121.2	106.6	129.4	93.4	53.5																			637.6	582.6	549.7	521.5	487.5	550	589.4	623.4	840	704.8	741.2	790	582.8	499.5	558.8	640.5	674.2	647.5	5586.9	6685.7	7435.4	6398.8	5723.6	8372.7	5760.5	8004	10091.4	3664.2	2277.6	2082.2	2531.3	3713.8	3406.4	2769.3	2100	2824.5																			3	5		High	High	High	High	High	High	High	High	High	High	High	High	High	High	High	High	High	High	High	High	High	High	High	High	High	High	High	High	High	High	High	High	High	High	High	High	Not Found	Not Found	Not Found	Not Found	Not Found	Not Found	Not Found	Not Found	Not Found	Not Found	Not Found	Not Found	Not Found	Not Found	Not Found	Not Found	Not Found	Not Found	1	0
FALSE	High	Master Protein	Q9H6D7	HAUS augmin-like complex subunit 4 OS=Homo sapiens OX=9606 GN=HAUS4 PE=1 SV=1	0	FALSE	49.592	44	15	28	15	363	42.4	5.68	84.02	15	cell cycle OR cell proliferation;cell organization and biogenesis;other biological processes	cytosol;cytoskeleton	cytoskeletal activity	Pf14735	54930	HAUS4	B7WP17; D3DS34; hsa:54930; Q86T15; Q86T16; Q86U43; Q9H6D7; Q9NX59	ENSG00000092036	Regulation of PLK1 Activity at G2/M Transition; Anchoring of the basal body to the plasma membrane; Recruitment of NuMA to mitotic centrosomes; Loss of Nlp from mitotic centrosomes; Recruitment of mitotic centrosome proteins and complexes; AURKA Activation by TPX2		7	-0.31	-0.2	-0.22	2.07	1.3	2.5				0.7488535	0.971893796	0.868717586	0.800592161	0.894611698	0.641103049				1254.2	236	515.7	1012.3	205.7	443.7	399.3	140.9	232.4	1675.8	346.8	1310.3							5.71	3.35	2.76	6.14	9.19	5.14	17.1	51.22	53.63	17.11	17.33	14.87							1242.8	1178.6	1201.9	174.2	203.2	197.6	430.6	360.9	425.9	895.9	759.4	795.4	137.8	127.9	132.6	309	305.3	340.4	20.8	13.4	14	2.4	0	2.3	2.8	0	3.4	114.9	167	177.4	13.1	11.3	8.5	54.2	58.3	29.5																			1254.2	1178.6	1321.4	222.7	236	236.3	515.7	509.1	536.6	963.9	1012.3	1088.4	205.7	229.4	191.4	443.7	458	413.8	527.4	399.3	394.7	96.4	0	205.9	155.9	0	346.4	1260.7	1675.8	1761.9	385	346.8	271.2	1160.6	1310.3	1556.1																			7	3		High	High	High	High	High	High	High	High	High	High	High	High	High	High	High	High	High	High	High	High	High	High	High	High	High	Not Found	High	High	High	High	High	High	High	High	High	High	High	High	High	High	Not Found	High	Not Found	High	Not Found	High	High	High	Not Found	Not Found	Not Found	High	Not Found	Not Found	1	0
FALSE	High	Master Protein	P09001	Large ribosomal subunit protein uL3m OS=Homo sapiens OX=9606 GN=MRPL3 PE=1 SV=1	0	FALSE	49.576	41	13	36	13	348	38.6	9.48	96.11	13	protein metabolism;other metabolic processes	other membranes;mitochondrion;translational apparatus	other molecular function	Pf00297	11222	MRPL3	hsa:11222; P09001; Q6IBT2	ENSG00000114686	Mitochondrial translation initiation; Mitochondrial translation elongation; Mitochondrial translation termination		3	-0.42	-0.27	-0.16				-0.25	0.54	0.07	0.281737708	0.567165051	0.838281555				0.956232394	0.914197823	0.977836491	2051.6	1344.9	970	1537.5	1118.9	870							559.1	535.6	167.3	468.9	778	175.2	5.09	1.27	3.13	4.43	11.97	7.16							12.27	11.43	8.94	18.61	6.16	23.77	2032.9	2191.2	1804.6	1052.2	1154.5	1147.6	836.1	666.8	769.9	1450.3	1076.2	1123.7	728	623.8	933.1	606	573.7	803.7																			20.3	33.2	30.3	15.4	19.8	14.5	2.8	4.1	3	51.2	42.1	30.1	28.9	25.4	22	3.3	2.2	0	2051.6	2191.2	1984	1344.9	1340.6	1372.2	1001.4	940.6	970	1560.3	1434.7	1537.5	1086.7	1118.9	1346.7	870	860.8	977																			571.5	453.6	559.1	482.4	605.7	535.6	186.8	156.8	167.3	631.5	459.3	468.9	862.4	775.2	778	207.6	147.9	0	9		1	High	High	High	High	High	High	High	High	High	High	High	High	High	High	High	High	High	High	High	Not Found	High	High	Not Found	Not Found	Not Found	Not Found	High	High	High	High	Not Found	Not Found	Not Found	Not Found	High	Not Found	High	High	High	High	High	High	High	High	High	High	High	High	High	High	High	High	High	Not Found	1	0
FALSE	High	Master Protein	Q96IF1	LIM domain-containing protein ajuba OS=Homo sapiens OX=9606 GN=AJUBA PE=1 SV=1	0	FALSE	49.567	34	12	21	12	538	56.9	7.14	67.54	12	cell adhesion;cell cycle OR cell proliferation;cell organization and biogenesis;other metabolic processes;stress response;signal transduction;other biological processes	plasma membrane;other membranes;cytosol;cytoskeleton;ER/Golgi;nucleus;other cell component	cytoskeletal activity;other molecular function	Pf00412	84962	AJUBA	A8MX18; D3DS37; hsa:84962; Q96IF1	ENSG00000129474	Regulation of PLK1 Activity at G2/M Transition; Oxygen-dependent proline hydroxylation of Hypoxia-inducible Factor Alpha; Activation of anterior HOX genes in hindbrain development during early embryogenesis	Interleukin-1 induced activation of NF-kB; Hippo-Merlin signaling dysregulation; Head and neck squamous cell carcinoma; Pleural mesothelioma	7	0.28	0.1	-0.05							0.836112782	0.951519446	0.987357655							360.1	348.8	339.4	436.5	373.6	327													3.84	3.98	6.64	4.33	9.2	8.98													361.8	339.4	327.6	280.9	285.7	291.7	274.5	264.3	269.4	386	339.7	319.1	250.3	212	221.9	227.8	241.6	249.6																																					365.2	339.4	360.1	359.1	331.8	348.8	328.7	372.9	339.4	415.3	452.8	436.5	373.6	380.3	320.2	327	362.4	303.4																																					5			High	High	High	High	High	High	High	High	High	High	High	High	High	High	High	High	High	High	High	High	High	High	Not Found	Not Found	High	Not Found	Not Found	High	High	High	High	Not Found	High	High	Not Found	Not Found	Not Found	High	Not Found	Not Found	Not Found	Not Found	Not Found	Not Found	Not Found	High	High	Not Found	Not Found	Not Found	Not Found	Not Found	Not Found	Not Found	1	0
FALSE	High	Master Protein	Q9HD15	Steroid receptor RNA activator 1 OS=Homo sapiens OX=9606 GN=SRA1 PE=1 SV=2	0	FALSE	49.556	58	11	27	11	224	24.4	7.5	76.8	11	other biological processes	plasma membrane;other membranes;cytosol;cytoskeleton;nucleus;other cell component	nucleic acid binding activity;other molecular function	Pf07304	10011	SRA1	hsa:10011; Q6NVU9; Q8IXM1; Q9HD13; Q9HD14; Q9HD15	ENSG00000213523			0	0.17	-0.14	-0.04							0.887704592	0.968737088	0.997505523							1501.9	1509.9	1516.9	1695.1	1372.8	1472.3													5.35	1.51	11.29	1.42	22.8	2.39													1597.5	1453.1	1366.1	1153.4	1300.3	1268	1175.8	1075.3	1391.1	1567.3	1271.6	1265.6	1299.8	765.4	900.6	1051.5	981.3	1184																																					1612.2	1453.1	1501.9	1474.3	1509.9	1516.2	1408.3	1516.9	1752.6	1686.2	1695.1	1731.7	1940.2	1372.8	1299.8	1509.6	1472.3	1439.3																																					11			High	High	High	High	High	High	High	High	High	High	High	High	High	High	High	High	High	High	Not Found	Not Found	Not Found	Not Found	Not Found	Not Found	Not Found	Not Found	Not Found	Not Found	Not Found	Not Found	Not Found	Not Found	Not Found	Not Found	Not Found	Not Found	High	High	High	High	High	Not Found	Not Found	High	Not Found	High	High	High	High	High	High	Not Found	High	Not Found	1	0
FALSE	High	Master Protein	Q9UKY7	Protein CDV3 homolog OS=Homo sapiens OX=9606 GN=CDV3 PE=1 SV=1	0	FALSE	49.543	45	9	18	9	258	27.3	6.4	56.64	9		plasma membrane;other membranes;cytosol;other cell component		Pf15359	55573	CDV3	B3KUC2; hsa:55573; Q96IP9; Q9UKY7	ENSG00000091527			0	0.65	0.14	0.1							0.067666205	0.888078278	0.731988929							917.1	768.3	993.5	1437.6	846.9	1068.4													11.91	8.07	28.71	8.31	4.02	1.92													1106.7	911.6	834.2	601.1	583	661	736.8	704.3	1180.5	1249	1078.4	1157.4	593.6	456	586.8	744.2	723.2	859.1																																					1116.9	911.6	917.1	768.3	677	790.4	882.5	993.5	1487.2	1343.7	1437.6	1583.7	886	817.9	846.9	1068.4	1085.1	1044.4																																					9			High	High	High	High	High	High	High	High	High	High	High	High	High	High	High	High	High	High	Not Found	Not Found	Not Found	Not Found	Not Found	Not Found	Not Found	Not Found	Not Found	Not Found	Not Found	Not Found	Not Found	Not Found	Not Found	Not Found	Not Found	Not Found	Not Found	High	Not Found	Not Found	High	Not Found	Not Found	Not Found	Not Found	High	Not Found	High	Not Found	Not Found	Not Found	Not Found	Not Found	Not Found	1	0
FALSE	High	Master Protein	O15119	T-box transcription factor TBX3 OS=Homo sapiens OX=9606 GN=TBX3 PE=1 SV=4	0	FALSE	49.527	15	12	27	9	743	79.3	8.16	72.67	12	cell-cell signaling;cell cycle OR cell proliferation;RNA metabolism OR transcription;other metabolic processes;stress response;transport;developmental processes;other biological processes	nucleus;other cell component	nucleic acid binding activity;other molecular function	Pf00907, Pf12598, Pf20627	6926	TBX3	hsa:6926; O15119; Q8TB20; Q9UKF8	ENSG00000135111		Mesodermal commitment pathway; Mesodermal commitment pathway; Pre-implantation embryo	3	-1.61	-1.17	-0.91	0.78	1.42	6.64				9.56045E-07	0.004000145	0.009018863	0.995881885	0.793766907	1.10805E-16				616.5	103.8	116.9	201.7	46	62.4	507	195.3	0	871.8	523.9	835.2							10.06	16.92	8.76	16.78	47.89	11.21	14.54	23.75		16.02	14.53	7.42							609.9	729.9	560.8	59.9	89.4	87.8	106.4	75.8	92.8	214.6	123.2	147.4	20.7	25.6	55.3	41.3	41.6	60.2	20	13.2	18.5	4	4.4	0	0	0	0	78.2	86.9	113.7	17.8	14.3	18.4	41.9	37.1	14.6																			615.5	729.9	616.5	76.5	103.8	105	127.4	106.9	116.9	230.9	164.3	201.7	30.9	46	79.8	59.2	62.4	73.1	507	395.5	521.9	164.8	231.4	0	0	0	0	858.2	871.8	1129.2	523.9	438.6	588.3	896.8	835.2	772.9																			4	3		High	High	High	High	High	High	High	High	High	High	High	High	High	High	High	High	High	High	High	High	High	High	High	Not Found	Not Found	Not Found	Not Found	High	High	High	High	High	High	High	High	High	Not Found	High	Not Found	Not Found	Not Found	Not Found	Not Found	Not Found	Not Found	High	High	High	Not Found	Not Found	Not Found	Not Found	Not Found	Not Found	1	0
FALSE	High	Master Protein	Q13627	Dual specificity tyrosine-phosphorylation-regulated kinase 1A OS=Homo sapiens OX=9606 GN=DYRK1A PE=1 SV=2	0	FALSE	49.515	16	13	23	8	763	85.5	8.75	70.29	13	cell organization and biogenesis;protein metabolism;other metabolic processes;developmental processes;other biological processes	cytoskeleton;nucleus;other cell component	cytoskeletal activity;kinase activity;other molecular function	Pf00069	1859	DYRK1A	hsa:1859; O60769; Q13627; Q92582; Q92810; Q9UNM5	ENSG00000157540	G0 and Early G1	T cell receptor and co-stimulatory signaling; DYRK1A involvement regarding cell proliferation in brain development	3	0.13	-0.05	-0.04							0.960198479	0.996205229	0.982804186							492.8	369.3	341.4	538.7	357	333.1													3.26	4.11	6.54	3.27	13.42	3.39													515.2	490.6	448.2	293	318	289.7	285	235.7	298.3	494.4	424.2	393.7	215.5	199.1	290.1	234.2	210.3	274																																					519.9	490.6	492.8	374.5	369.3	346.4	341.4	332.4	375.8	531.8	565.6	538.7	321.7	357	418.7	336.3	315.6	333.1																																					7			High	High	High	High	High	High	High	High	High	High	High	High	High	High	High	High	High	High	Not Found	Not Found	Not Found	Not Found	Not Found	Not Found	Not Found	Not Found	Not Found	Not Found	Not Found	Not Found	Not Found	Not Found	Not Found	Not Found	Not Found	Not Found	High	High	High	High	High	High	High	Not Found	High	High	High	High	High	High	Not Found	High	Not Found	Not Found	1	0
FALSE	High	Master Protein	Q8N5C1	Calcium homeostasis modulator protein 5 OS=Homo sapiens OX=9606 GN=CALHM5 PE=1 SV=1	0	FALSE	49.478	29	9	27	9	309	35.1	8.13	93.55	9	transport	other membranes	transporter activity	Pf14798	254228	CALHM5	B2RDJ9; B3KSR3; hsa:254228; Q8N5C1	ENSG00000178033			0	0.07	0.04	0.01	-0.4	-0.18	-0.3	-0.35	-0.38	-1.36	0.971538356	0.989026872	0.98190721	0.995881885	0.993478085	0.988758099	0.903369983	0.672970077	0.39150695	697.7	453.6	765	730.6	464.8	769.9	2098.1	522.8	1115.1	1588	460.5	902.8	1713.1	337.8	579.8	1347.7	260.3	225.2	3.15	8.06	20.64	11.93	21.22	12.81	8.3	43.61	23.71	10.58	67.11	9.28	8.5	19.87	33.02	3.09	30.18	27.18	725.3	697.7	627.8	354.9	367.3	418	639.2	369.2	607.2	735.4	548	455.1	268.4	259.1	418.5	536.3	480.1	755.2	82.8	79.9	72.7	12.8	12.9	2.9	20.3	8.3	14.6	119.7	158.2	160	3.4	15	19.1	47.8	38	17.1	66	114.7	92.7	8.2	12.7	9.2	4.8	15.3	11.1	109.3	124.7	82.5	8.7	12.9	6.4	4.8	2.6	2.6	731.9	697.7	690.2	453.6	426.5	499.8	765.7	520.8	765	791.1	730.6	622.7	400.7	464.8	604	769.9	720.3	918	2098.1	2386.5	2053	522.8	671.7	255.7	1115.1	928	1475.1	1314.1	1588	1589.2	100.8	460.5	611.4	1022.4	855.5	902.8	1859.1	1567.7	1713.1	257.7	386.5	337.8	315.4	579.8	625.3	1347.7	1361.8	1284.5	260.3	393.3	225.8	303.9	177.2	225.2	4	1	3	High	High	High	High	High	High	High	High	High	High	High	High	High	High	High	High	High	High	High	High	High	High	High	High	High	High	High	High	High	High	High	High	High	High	High	High	High	High	High	High	High	High	High	High	High	High	High	High	High	High	High	High	High	High	1	0
FALSE	High	Master Protein	Q6AZY7	Scavenger receptor class A member 3 OS=Homo sapiens OX=9606 GN=SCARA3 PE=1 SV=1	0	FALSE	49.476	19	9	17	9	606	65.1	6.54	60.75	9	stress response;transport;other biological processes	other membranes;ER/Golgi;other cell component	other molecular function	Pf01391	51435	SCARA3	hsa:51435; Q6AZY7; Q9UM15; Q9UM16	ENSG00000168077			0	-0.22	-0.49	-0.17	-2.05	-1.04	-1.55				0.962372992	0.687850803	0.98190721	0.883157338	0.978813067	0.868938468				463.6	176	264.3	398.5	125	235.3	2885.2	558.2	1199.5	695.4	271	410.9							3.73	12.57	5.51	3.88	10.17	7.16	5.16	6.51	22.99	16.77	67.84	20.99							460.1	463.6	395.3	114.7	151.5	157.5	213.6	187.4	225.9	351.9	306.6	291.2	83.7	82	85.1	150.2	165.8	193.5	120.1	91.8	102.2	13.6	11.9	6.2	24.7	7.6	11.8	76.4	59.9	70	1.5	9.7	8.5	19.2	18.4	5.3																			464.3	463.6	434.6	146.6	176	188.3	255.8	264.3	284.6	378.6	408.8	398.5	125	147.1	122.9	215.6	248.8	235.3	3042.2	2743.8	2885.2	558.2	619.8	551.8	1356.6	847.2	1199.5	838.7	601.7	695.4	45.1	298.2	271	410.9	413.6	278.6																			5	2		High	High	High	High	High	High	High	High	High	High	High	High	High	High	High	High	High	High	High	High	High	High	High	High	High	High	High	High	High	High	High	High	High	High	High	High	High	High	High	High	Not Found	Not Found	Not Found	Not Found	Not Found	High	High	High	Not Found	Not Found	Not Found	Not Found	Not Found	Not Found	1	0
FALSE	High	Master Protein	Q9Y6V7	Probable ATP-dependent RNA helicase DDX49 OS=Homo sapiens OX=9606 GN=DDX49 PE=1 SV=1	0	FALSE	49.466	29	10	20	10	483	54.2	9.06	58.48	10	RNA metabolism OR transcription;other metabolic processes;other biological processes	nucleus	other molecular function	Pf00270, Pf00271	54555	DDX49	E7ENA0; hsa:54555; Q53FJ1; Q9BVQ8; Q9Y6V7	ENSG00000105671	Major pathway of rRNA processing in the nucleolus and cytosol; rRNA modification in the nucleus and cytosol		2	-0.53	-0.38	-0.43	1.12	0.77	0.12				0.522276243	0.894556252	0.714184655	0.979430123	0.978813067	0.999935879				310.3	142	94.2	215.2	109.5	70	239.2	383.9	329.5	519.2	654.8	358.9							13.09	6.8	93.53	17.11	33.53	4.06	18.58	28.56	4.63	3.29	20.49	12.68							307.5	383.7	278.4	99.6	122.3	121.2	332.4	58.2	74.8	261.4	156.4	157.3	48.7	81.5	75.8	48.7	44.2	59.1	7	8.7	8.5	10.4	7.4	2.7	6.2	0	3.1	47.3	52.9	50	25.6	21.4	15.5	16.8	17.4	5.7																			310.3	383.7	306.1	127.4	142	144.9	398.2	82.1	94.2	281.3	208.5	215.2	72.7	146.2	109.5	70	66.3	71.9	178.4	258.8	239.2	425	383.9	235.9	340.5	0	318.9	519.2	530.6	497.2	752.8	654.8	495.2	358.9	390.9	303																			4	1		High	High	High	High	High	High	High	High	High	High	High	High	High	High	High	High	High	High	High	High	High	High	High	High	High	Not Found	High	High	High	High	High	High	High	High	High	High	Not Found	High	Not Found	Not Found	Not Found	Not Found	Not Found	Not Found	Not Found	High	High	High	Not Found	Not Found	Not Found	Not Found	Not Found	Not Found	1	0
FALSE	High	Master Protein	P49366	Deoxyhypusine synthase OS=Homo sapiens OX=9606 GN=DHPS PE=1 SV=1	0	FALSE	49.444	35	9	16	9	369	40.9	5.36	47.03	9	protein metabolism;other metabolic processes;other biological processes	cytosol;other cell component	other molecular function	Pf01916	1725	DHPS	A8K688; hsa:1725; M0R1I5; P49366; Q13184; Q13276; Q9UDG0	ENSG00000095059	Hypusine synthesis from eIF5A-lysine		1	0.1	0.16	-0.03	-1.62	-0.7	-1.46				0.964653145	0.899488802	0.983245509	0.963207644	0.978813067	0.894520686				691.3	196.7	166.6	741.5	220.4	162.9	1523.1	700.7	1026.9	495.1	431.2	372.5							1.68	3.44	2.41	2.17	23.19	7.88	4.33	8.77	41.67	12.67	30.01	53.35							684.3	691.3	646.9	153.9	164.7	171.2	138.3	122.7	132.3	665.9	559.7	541.9	104.3	139.7	152.7	99.3	108.5	135.7	60.1	52.4	50.9	16.4	15.2	7.9	18.7	9.2	4.2	51.9	49.3	44.5	11.7	14.1	19.3	17.4	21.9	2.7																			690.5	691.3	711.2	196.7	191.2	204.7	165.7	173.1	166.6	716.4	746.1	741.5	155.7	250.5	220.4	142.6	162.9	165	1523.1	1564.7	1436.7	672.8	793.9	700.7	1028.1	1026.9	429.8	569.2	495.1	442.5	345.2	431.2	618	372.5	493.4	141																			6	3		High	High	High	High	High	High	High	High	High	High	High	High	High	High	High	High	High	High	High	High	High	High	High	High	High	High	High	High	High	High	High	High	High	High	High	High	Not Found	Not Found	Not Found	Not Found	Not Found	Not Found	Not Found	Not Found	Not Found	Not Found	Not Found	Not Found	Not Found	Not Found	Not Found	Not Found	Not Found	Not Found	1	0
FALSE	High	Master Protein	Q9UK97	F-box only protein 9 OS=Homo sapiens OX=9606 GN=FBXO9 PE=1 SV=1	0	FALSE	49.438	38	12	20	12	447	52.3	6.15	66.06	12	protein metabolism;other metabolic processes;stress response;other biological processes	cytosol;other cell component	other molecular function	Pf00646, Pf19270	26268	FBXO9	A6NFW3; B3KMM6; hsa:26268; O75986; Q59EH8; Q6PKH7; Q9NT57; Q9UK97; Q9Y593	ENSG00000112146	Antigen processing: Ubiquitination & Proteasome degradation; Neddylation		2	-0.27	-0.15	-0.51				1.11	0.59	1.72	0.882567072	0.982292833	0.065153923				0.01304445	0.903862915	0.671534485	753	707.4	438.3	622.4	637.2	308.7							255.8	259.8	132	551.2	392.2	434.4	4.21	5.72	5.2	2.91	9.08	2.24							9.25	9.87	7.23	11.37	5.13	16	746.1	741.6	729.7	609.9	609.2	591.1	336.3	314.7	347.9	578.6	490.2	453.7	369.1	355.3	454.1	215	204.1	262.7																			9.1	18.7	11.8	9.6	8.5	6.8	2.1	3.3	0	37.8	50.5	37.5	14.2	12.8	10.8	6.1	7.2	0	753	741.6	802.2	779.6	707.4	706.8	402.8	443.9	438.3	622.4	653.5	620.7	550.9	637.2	655.3	308.7	306.2	319.4																			257.1	255.8	217.5	301.3	259.8	251.3	139	125.4	0	465.8	551.2	583.1	422.3	392.2	383.2	387.7	486.7	0	5		1	High	High	High	High	High	High	High	High	High	High	High	High	High	High	High	High	High	High	Not Found	Not Found	Not Found	Not Found	Not Found	Not Found	Not Found	Not Found	Not Found	High	High	High	High	Not Found	Not Found	High	High	Not Found	High	High	High	High	High	High	High	High	Not Found	High	High	High	High	High	High	High	High	Not Found	1	0
FALSE	High	Master Protein	Q9UKI2	Cdc42 effector protein 3 OS=Homo sapiens OX=9606 GN=CDC42EP3 PE=1 SV=1	0	FALSE	49.435	37	7	17	7	254	27.7	5.78	57.6	7	cell organization and biogenesis;signal transduction;other biological processes	plasma membrane;other membranes;cytosol;cytoskeleton;other cell component	cytoskeletal activity;other molecular function	Pf00786, Pf14957	10602	CDC42EP3	B2R8S0; hsa:10602; O95353; Q9UKI2; Q9UQJ0	ENSG00000163171	CDC42 GTPase cycle; MAPK6/MAPK4 signaling; RHOQ GTPase cycle	Glucocorticoid receptor pathway; Nuclear receptors meta-pathway	5	0.19	-0.01	-0.3							0.892669192	0.990392175	0.455057445							766.8	423.6	664.9	875.3	420	540.8													7.71	6.41	21.52	10.78	8.95	2.79													800.8	693.1	697.5	331.4	336.7	371.6	480.3	471.4	691	699.9	656.6	682.1	318.8	234.2	278.2	376.7	360.7	423.9																																					808.2	693.1	766.8	423.6	391	444.3	575.3	664.9	870.6	753	875.3	933.3	475.8	420	401.5	540.8	541.2	515.3																																					6			High	High	High	High	High	High	High	High	High	High	High	High	High	High	High	High	High	High	Not Found	Not Found	Not Found	Not Found	Not Found	Not Found	Not Found	Not Found	Not Found	Not Found	Not Found	Not Found	Not Found	Not Found	Not Found	Not Found	Not Found	Not Found	High	High	High	High	High	High	High	High	High	High	High	High	Not Found	High	High	Not Found	Not Found	Not Found	1	0
FALSE	High	Master Protein	Q8IX21	SMC5-SMC6 complex localization factor protein 2 OS=Homo sapiens OX=9606 GN=SLF2 PE=1 SV=2	0	FALSE	49.377	15	13	22	13	1173	131.8	8.97	68.48	13	cell organization and biogenesis;protein metabolism;DNA metabolism;other metabolic processes;stress response;other biological processes	nucleus;other cell component	other molecular function	Pf14816	55719	SLF2	A8K950; B1AL17; hsa:55719; Q5W0L8; Q6GMU6; Q8IX21; Q9NPE8	ENSG00000119906			0	-0.85	-0.71	-0.2				-0.99	-0.81	-0.61	0.467444152	0.501025729	0.993060382				0.101374404	0.152282315	0.799383366	39.5	46.6	38.5	22	28.6	33.6							449.2	311	733.4	225.8	177.2	480.2	28.72	21.72	33.2	19.14	41.45	30.79							4.46	42.45	26.02	15.53	66.84	35.75	39.1	61.8	34.5	31.9	40.1	51.6	35.7	15.1	30.6	27.6	16.5	15.5	19.1	14.3	36.4	23.4	16.1	37.3																			15.3	32.9	25.5	9.9	8	14.6	11.3	11.9	13	16.4	20.7	17.5	2.3	5.8	9.1	4.8	9.6	5.6	39.5	61.8	38	40.8	46.6	61.7	42.8	21.3	38.5	29.7	22	21.3	28.6	25.7	52.6	33.6	24.2	45.3																			430.8	449.2	470.9	311	243.7	539	744.2	449.5	733.4	201.9	225.8	273.2	69.6	177.2	322.3	305.5	646.8	480.2	1		2	High	High	High	High	High	High	High	High	High	High	High	High	High	High	High	High	High	High	High	High	Not Found	High	Not Found	Not Found	High	Not Found	Not Found	High	High	High	High	High	High	High	High	Not Found	High	High	High	High	High	High	High	High	High	High	High	High	High	High	High	High	High	High	1	0
FALSE	High	Master Protein	O95382	Mitogen-activated protein kinase kinase kinase 6 OS=Homo sapiens OX=9606 GN=MAP3K6 PE=1 SV=3	0	FALSE	49.368	12	10	16	10	1288	142.5	7.11	55.96	10	protein metabolism;other metabolic processes;signal transduction		kinase activity;other molecular function	Pf00069, Pf13281, Pf19039, Pf20302, Pf20309	9064	MAP3K6	A2ACE8; A2VDG4; A2VDG5; hsa:9064; O95382; Q59HF4; Q5SSD4; Q75PK3; Q96B75	ENSG00000142733		MAPK signaling pathway; Angiopoietin-like protein 8 regulatory pathway; Insulin signaling; Pleural mesothelioma	4	-1.07	-0.77	-1.1	2.08	6.64	6.64				0.046170428	0.127004256	0.000332282	0.78301956	2.70506E-16	1.10805E-16				161.2	156.6	124.9	77	91.8	58.2	123	0	0	521.4	378.6	436.2							10.06	12.22	9.63	2.89	22.47	24.2	26.98			13.49	30.87	40.09							150.8	184.6	146.6	122.5	110.1	135	104.9	74.8	99.2	70.4	60.1	56.3	41.1	51.2	65.8	37.2	38.8	67.9	4.9	6	3.9	0	0	0	0	0	0	41.3	59.2	52.5	12.9	8	14.7	24.7	19.4	4.2																			152.2	184.6	161.2	156.6	127.8	161.4	125.7	105.5	124.9	75.7	80.1	77	61.3	91.8	95	53.3	58.2	82.5	123	179.6	109.8	0	0	0	0	0	0	453.5	594.6	521.4	378.6	245.5	469	528.4	436.2	220																			4	2		High	High	High	High	High	High	High	High	High	High	High	High	High	High	High	High	High	High	High	High	High	Not Found	Not Found	Not Found	Not Found	Not Found	Not Found	High	High	High	High	High	High	High	High	High	Not Found	Not Found	Not Found	Not Found	Not Found	Not Found	Not Found	Not Found	Not Found	Not Found	High	Not Found	Not Found	Not Found	Not Found	Not Found	Not Found	Not Found	1	0
FALSE	High	Master Protein	Q9UQL6	Histone deacetylase 5 OS=Homo sapiens OX=9606 GN=HDAC5 PE=1 SV=2	0	FALSE	49.348	13	14	20	12	1122	121.9	6.24	49	14	cell organization and biogenesis;stress response;developmental processes;other biological processes	cytosol;ER/Golgi;nucleus;other cell component	nucleic acid binding activity;other molecular function	Pf00850, Pf12203	10014	HDAC5	C9JFV9; hsa:10014; O60340; O60528; Q96DY4; Q9UQL6	ENSG00000108840	Constitutive Signaling by NOTCH1 PEST Domain Mutants; Constitutive Signaling by NOTCH1 HD+PEST Domain Mutants; NOTCH1 Intracellular Domain Regulates Transcription; Notch-HLH transcription pathway; Regulation of PTEN gene transcription	MicroRNAs in cardiomyocyte hypertrophy; Cell differentiation - expanded index; Cell differentiation - index; Neural crest differentiation; Cardiac hypertrophic response; Initiation of transcription and translation elongation at the HIV-1 LTR; VEGFA-VEGFR2 signaling; Ethanol effects on histone modifications; Rett syndrome	14	-0.5	-0.84	-0.57	-0.1	-0.6	-1.36				0.647557653	0.223807506	0.586265823	0.99999837	0.987782992	0.868701022				184.9	55.1	72.4	131.1	30.7	48.7	320.8	291.1	391.8	300	192.2	152.3							6.45	9.63	6.28	5.37	16.95	5.09	20.73	30.51		8	12.9	7.03							199.3	184.9	161.4	36.4	47.6	46.1	60.5	46.2	58.1	123.6	98.3	87.9	25.7	15.5	21.3	33.9	35.4	40.1	12.7	9.5	14.9	10.4	5.6	2.7	7.1	0	0	27.3	34.1	29.9	6.1	7.5	6	6.8	7.1	0																			201.1	184.9	177.4	46.5	55.3	55.1	72.4	65.2	73.2	133	131.1	120.2	38.4	27.8	30.7	48.6	53.1	48.7	320.8	282.8	419.8	426	291.1	237.6	391.8	0	0	300	341.8	297	180.8	230.3	192.2	144.9	160.1	0																			4	1		High	High	High	High	High	High	High	High	High	High	High	High	High	High	High	High	High	High	High	High	High	High	High	High	High	Not Found	Not Found	High	High	High	High	High	High	High	High	Not Found	Not Found	Not Found	Not Found	Not Found	Not Found	Not Found	Not Found	Not Found	Not Found	Not Found	Not Found	Not Found	Not Found	Not Found	Not Found	Not Found	Not Found	Not Found	1	0
FALSE	High	Master Protein	Q9H4M7	Pleckstrin homology domain-containing family A member 4 OS=Homo sapiens OX=9606 GN=PLEKHA4 PE=1 SV=2	0	FALSE	49.344	19	12	34	12	779	85.3	10.56	91.19	12	other biological processes	plasma membrane;other membranes;other cell component	other molecular function	Pf00169	57664	PLEKHA4	hsa:57664; Q8N4M8; Q8N658; Q9H4M7	ENSG00000105559	Synthesis of PIPs at the plasma membrane		1	-0.05	0.06	-0.07				0.57	0.07	0.39	0.998690675	0.966445166	0.998416188				0.768426002	0.997920689	0.999721569	189.3	96	304.1	183.3	99.9	289.1							147.5	73.2	160.8	218.8	77.1	210.6	2.61	6.46	0.24	4.15	15.64	2.08							26.49	22.18	25.7	23.82	20.3	38.64	195.8	188.5	172.2	72.5	82.7	87.7	254	215.6	240.4	160.6	137.5	136.9	73.8	55.7	55.7	207.1	190.4	237.8																			5.2	7.1	9	0	2	2.3	2.9	3.5	0	11.5	20	14.6	3.5	2.5	2	2.9	5.4	2.5	197.5	188.5	189.3	92.6	96	104.9	304.2	304.1	302.9	172.8	183.3	187.4	110.2	99.9	80.4	297.4	285.6	289.1																			147.5	96.3	166.3	0	62.5	85.7	193.3	133.8	0	142.3	218.8	227	102.9	77.1	70.9	183.8	365	210.6	4		1	High	High	High	High	High	High	High	High	High	High	High	High	High	High	High	High	High	High	Not Found	High	Not Found	Not Found	Not Found	Not Found	Not Found	Not Found	Not Found	High	High	High	Not Found	Not Found	Not Found	High	High	Not Found	High	High	High	High	High	High	High	High	High	High	High	High	High	High	High	High	High	High	1	0
FALSE	High	Master Protein	Q86TG7	Retrotransposon-derived protein PEG10 OS=Homo sapiens OX=9606 GN=PEG10 PE=1 SV=2	0	FALSE	49.334	16	12	22	12	708	80.1	6.39	59.97	12	cell organization and biogenesis;transport;other biological processes	non-structural extracellular;other membranes;cytosol;nucleus;other cell component	nucleic acid binding activity;other molecular function	Pf16297	23089	PEG10	B4DSP0; hsa:23089; Q86TG7; Q96A68; Q9UPV1	ENSG00000242265			0	-0.18	0.15	-0.37	-1.89	-2.24	-1.14				0.984999081	0.953540389	0.967207644	0.928793327	0.244438648	0.936514376				122.7	15.6	24.3	108.1	17.3	18.8	1095.1	142.5	278	295.7	30.2	125.8							14.71	13.37	41.1	3.4	27.9	17.3	3.84	38.99		10.03									121.6	130.7	88.8	14.2	13.4	11.6	20.3	7.5	20	100.4	77.6	80.9	11.6	7.2	15.8	13.1	12.4	20.5	42.7	36.7	41.2	2.6	0	2.1	5.1	0	0	31.3	29.5	28.7	1	0	0	0	5.6	0																			122.7	130.7	97.7	18.1	15.6	13.9	24.3	10.5	25.2	108.1	103.5	110.7	17.3	13	22.8	18.8	18.6	24.9	1082.6	1095.1	1162.1	107.4	0	189.1	278	0	0	343.5	295.7	285.6	30.2	0	0	0	125.8	0																			3	1		High	High	High	High	High	High	High	High	High	High	High	High	High	High	High	High	High	High	High	High	High	High	Not Found	High	High	Not Found	Not Found	High	High	High	High	Not Found	Not Found	Not Found	High	Not Found	Not Found	Not Found	High	Not Found	Not Found	Not Found	Not Found	Not Found	Not Found	Not Found	Not Found	Not Found	Not Found	Not Found	Not Found	Not Found	Not Found	Not Found	1	0
FALSE	High	Master Protein	Q6PD74	Alpha- and gamma-adaptin-binding protein p34 OS=Homo sapiens OX=9606 GN=AAGAB PE=1 SV=1	0	FALSE	49.297	46	11	25	11	315	34.6	4.64	70.3	11	transport	cytosol;nucleus;other cell component		Pf10199	79719	AAGAB	B4DG44; hsa:79719; Q6FI86; Q6PD74; Q7Z5X9; Q9H0P1; Q9HAK0	ENSG00000103591			0	0.03	0.3	-0.02	1.41	2.61	1.19				0.984999081	0.495589871	0.986661376	0.977708842	0.191827608	0.919454984				683.5	596.6	590.3	698.2	732.3	583	288.2	99.8	268.9	766.9	610.7	613.7							8.42	2.81	1.4	2.07	9.53	1.49	14.04	34.5	12.82	7.53	21.64	8.77							677.3	608.8	654.4	466.8	525	482.2	494.9	418.4	458.3	634.6	533.8	510.3	497.3	408.3	431.2	406.1	383.9	488.1	12.9	9.6	8.7	1.9	2.5	0	5.4	2.2	0	69.9	86.1	76.1	24.6	15.2	19.1	28.7	26.4	13.3																			683.5	608.8	719.5	596.6	609.6	576.5	592.8	590.3	577.4	682.7	711.6	698.2	742.3	732.3	622.3	583	576	593.4	326	288.2	245.6	77.8	128.1	0	294.5	245.6	0	766.9	864.6	755.6	725	465.7	610.7	613.7	594.5	699.2																			7	2		High	High	High	High	High	High	High	High	High	High	High	High	High	High	High	High	High	High	High	High	High	High	High	Not Found	High	High	Not Found	High	High	High	High	High	High	High	High	High	High	High	High	High	High	Not Found	Not Found	Not Found	Not Found	High	High	High	High	High	High	Not Found	High	Not Found	1	0
FALSE	High	Master Protein	Q9Y3A2	Probable U3 small nucleolar RNA-associated protein 11 OS=Homo sapiens OX=9606 GN=UTP11 PE=1 SV=2	0	FALSE	49.292	40	13	29	13	253	30.4	10.15	86.85	13	RNA metabolism OR transcription;other metabolic processes;developmental processes;other biological processes	non-structural extracellular;nucleus;other cell component		Pf03998	51118	UTP11	A8K785; B4DJC6; D3DPT7; hsa:51118; Q5VT93; Q9BS98; Q9NS31; Q9Y3A2	ENSG00000183520	Major pathway of rRNA processing in the nucleolus and cytosol; rRNA modification in the nucleus and cytosol		2	0.26	-0.07	-0.32	1.22	2.33	1.38	1.33	1.17	2.13	0.693469875	0.999256975	0.358119183	0.977080474	0.39660559	0.892594875	6.13824E-06	0.009092013	0.004380325	1474.9	564.5	676.2	1763.4	539.1	541.1	758.6	854.7	579.1	1763.6	4311.5	1509.4	1692.6	701.5	954.2	4265.6	1580.1	4178.6	4.01	2.05	10.56	4.35	20	3.77	11.58	10.75	50.27	9.2	14.79	6.51	18.66	32	31.35	26.86	29.11	7.76	1461.4	1513.1	1271.5	452.2	486.1	464.1	535	554.9	536.7	1549.2	1322.8	1327.7	250	300.6	376.4	356.5	366.9	445.1	25.2	26.9	26.9	20.9	15.9	11.3	14	2.2	5.7	175.6	175.7	161.3	154.5	111.1	135	75.6	63.2	28.6	70.7	99.7	91.6	22.4	14.2	23.1	15.8	14.4	17	346	367.8	411.8	31.9	51.7	49	69	61.9	44	1474.9	1513.1	1397.9	578	564.5	554.9	640.8	782.8	676.2	1666.7	1763.4	1816.6	373.1	539.1	543.2	511.8	550.5	541.1	638.5	802.6	758.6	854.7	826.2	1005.4	768.9	242.6	579.1	1927	1763.6	1602.4	4550.2	3404.2	4311.5	1617.1	1420	1509.4	1990.2	1362.7	1692.6	701.5	433.2	851.3	1044.5	545.5	954.2	4265.6	4016.9	6409.3	951.5	1580.1	1731.5	4398.3	4178.6	3768.9	11	4	3	High	High	High	High	High	High	High	High	High	High	High	High	High	High	High	High	High	High	High	High	High	High	High	High	High	High	High	High	High	High	High	High	High	High	High	High	High	High	High	High	High	High	High	High	High	High	High	High	High	High	High	High	High	High	1	0
FALSE	High	Master Protein	Q8IXW5	Putative RNA polymerase II subunit B1 CTD phosphatase RPAP2 OS=Homo sapiens OX=9606 GN=RPAP2 PE=1 SV=1	0	FALSE	49.283	22	9	12	9	612	69.5	7.78	41.61	9	RNA metabolism OR transcription;stress response;signal transduction;other biological processes	cytosol;nucleus;other cell component	other molecular function	Pf04181	79871	RPAP2	C9JKB5; hsa:79871; Q49AS7; Q8IXW5; Q9H8Y2	ENSG00000122484	RNA polymerase II transcribes snRNA genes		1	-0.5	-0.68	-0.18							0.858739968	0.580226742	0.993647839							53.2	50	44.5	37.6	31.1	39.3													31.23	23.8	9.25	24.68	29.54	31.1													42.8	78.5	48.4	29.6	43.1	51.5	39.6	28	35.3	46.2	22.9	27.5	19.4	17.4	33.6	27.4	19.3	44.6																																					43.2	78.5	53.2	37.9	50	61.6	47.5	39.5	44.5	49.7	30.5	37.6	28.9	31.1	48.4	39.3	29	54.3																																					4			High	High	High	High	High	High	High	High	High	High	High	High	High	High	High	High	High	High	Not Found	High	High	Not Found	Not Found	Not Found	Not Found	Not Found	Not Found	High	High	High	Not Found	Not Found	Not Found	High	High	Not Found	Not Found	Not Found	Not Found	Not Found	Not Found	Not Found	Not Found	Not Found	Not Found	Not Found	Not Found	Not Found	Not Found	Not Found	Not Found	Not Found	Not Found	Not Found	1	0
FALSE	High	Master Protein	Q9UJX2	Cell division cycle protein 23 homolog OS=Homo sapiens OX=9606 GN=CDC23 PE=1 SV=3	0	FALSE	49.261	23	13	29	13	597	68.8	7.02	85.44	13	cell cycle OR cell proliferation;cell organization and biogenesis;protein metabolism;other metabolic processes;other biological processes	cytosol;nucleus	other molecular function	Pf04049	8697	CDC23	A8K6E5; B4E3A2; B7WP05; D3DQB7; hsa:8697; O75433; Q53FN2; Q9BS73; Q9UJX2	ENSG00000094880	Cdc20:Phospho-APC/C mediated degradation of Cyclin A; Separation of Sister Chromatids; Inactivation of APC/C via direct inhibition of the APC/C complex; APC-Cdc20 mediated degradation of Nek2A; Antigen processing: Ubiquitination & Proteasome degradation; APC/C:Cdc20 mediated degradation of Securin; APC/C:Cdh1 mediated degradation of Cdc20 and other APC/C:Cdh1 targeted proteins in late mitosis/early G1; CDK-mediated phosphorylation and removal of Cdc6; Autodegradation of Cdh1 by Cdh1:APC/C; Assembly of the pre-replicative complex; APC/C:Cdc20 mediated degradation of Cyclin B; Conversion from APC/C:Cdc20 to APC/C:Cdh1 in late anaphase; Regulation of APC/C activators between G1/S and early anaphase; Phosphorylation of the APC/C; Senescence-Associated Secretory Phenotype (SASP); Transcriptional Regulation by VENTX; Aberrant regulation of mitotic exit in cancer due to RB1 defects	Cell cycle	19	-0.2	-0.07	-0.12	1.39	1.96	2.1	0.12	0.93	0.59	0.961389948	0.999725898	0.982134429	0.955805536	0.542984626	0.723922396	0.994503894	0.643913093	0.989236947	609.6	447.2	519.2	529.2	426.6	476.3	537.8	175.7	331.4	1410.3	684.1	1417.5	143.2	100.2	112.2	155.1	191.3	168.5	5.08	1.06	4.16	7.06	13.45	4.17	5.11	22.49	19.94	5.19	2.79	36.16	31.14	47.18		19.66	47.65	4.69	558	609.6	564	353.2	380.6	374	409.1	368.1	421.9	491.9	426.5	360.8	261.1	237.8	350.4	322.8	317.5	413.6	21.2	18.5	17.7	5.1	3.4	1.5	6.9	2.6	0	136	140.5	135.5	22.4	22.8	21.4	73.9	63	13.9	2.9	11.4	7.8	3.2	2.7	5.2	0	3	0	9.8	16.5	10	2.4	6.3	5.9	2.7	2.4	0	563.1	609.6	620.1	451.4	441.9	447.2	490	519.2	531.6	529.2	568.6	493.7	389.7	426.6	505.7	463.4	476.3	502.7	537.8	552.5	500	209.7	175.7	132.3	381.9	287.5	0	1492.6	1410.3	1345.9	660.2	697.7	684.1	1581.6	1417.5	733.4	81.7	155.3	143.2	100.2	82.4	192.3	0	112.2	0	120.8	180.3	155.1	71.4	191.3	209.2	174.2	163	0	9	1	1	High	High	High	High	High	High	High	High	High	High	High	High	High	High	High	High	High	High	High	High	High	High	High	High	High	High	Not Found	High	High	High	High	High	High	High	High	High	High	High	High	High	High	High	Not Found	High	Not Found	High	High	High	High	High	High	High	High	Not Found	1	0
FALSE	High	Master Protein	Q9Y600	Cysteine sulfinic acid decarboxylase OS=Homo sapiens OX=9606 GN=CSAD PE=1 SV=2	0	FALSE	49.204	32	12	16	12	493	55	6.48	49.32	12	other metabolic processes	other cell component	other molecular function	Pf00282	51380	CSAD	A8K0U4; hsa:51380; Q4QQH9; Q9UNJ5; Q9Y600; Q9Y601	ENSG00000139631	Degradation of cysteine and homocysteine	Trans-sulfuration pathway; Trans-sulfuration, one-carbon metabolism and related pathways; One-carbon metabolism and related pathways	4	0.13	0.17	0.05							0.962766776	0.837424009	0.955801281							146.4	276.9	624.6	160.4	311.1	645.4													4.92	3.12	4.84	8.3	5.92	3.91													135.3	146.4	136.8	226.7	238.5	228.4	521.4	477	488.5	131.1	124.1	117.3	208.4	180.1	199.1	445.4	457.7	531																																					136.6	146.4	150.3	289.7	276.9	273.1	624.6	672.8	615.4	141	165.5	160.4	311.1	323	287.3	639.5	686.7	645.4																																					9			High	High	High	High	High	High	High	High	High	High	High	High	High	High	High	High	High	High	Not Found	Not Found	Not Found	Not Found	Not Found	Not Found	Not Found	Not Found	Not Found	Not Found	Not Found	Not Found	Not Found	Not Found	Not Found	Not Found	Not Found	Not Found	Not Found	Not Found	Not Found	Not Found	Not Found	Not Found	Not Found	Not Found	Not Found	Not Found	Not Found	Not Found	Not Found	Not Found	Not Found	Not Found	Not Found	Not Found	1	0
FALSE	High	Master Protein	P60763	Ras-related C3 botulinum toxin substrate 3 OS=Homo sapiens OX=9606 GN=RAC3 PE=1 SV=1	0	FALSE	49.2	39	8	63	3	192	21.4	8.15	175.99	8	cell-cell signaling;cell organization and biogenesis;other metabolic processes;transport;developmental processes;signal transduction;other biological processes	plasma membrane;other membranes;cytosol;cytoskeleton;ER/Golgi;other cell component	other molecular function	Pf00071	5881	RAC3	hsa:5881; O14658; P60763; Q5U0M8	ENSG00000169750	RAC3 GTPase cycle; PCP/CE pathway	Integrin-mediated cell adhesion; RalA downstream regulated genes; Focal adhesion; MAPK signaling pathway; Microglia pathogen phagocytosis pathway; Chromosomal and microsatellite instability in colorectal cancer ; Ras signaling; Pancreatic adenocarcinoma pathway; Acute viral myocarditis; Regulation of actin cytoskeleton	12	0.31	-0.03	-0.06							0.823909031	0.992968812	0.987357655							195.8	202	238.2	243.3	198.4	228.9													5.99	8.48	9.05	4.02	4.81	2.61													200.2	179.7	178.1	173.4	173.9	156.5	198.9	183.2	171	211	182.8	177.8	144	110.1	137.4	159.4	147	190.8																																					202.1	179.7	195.8	221.6	202	187.2	238.2	258.4	215.5	226.9	243.7	243.3	214.9	197.6	198.4	228.9	220.5	232																																					3			High	High	High	High	High	High	High	High	High	High	High	High	High	High	High	High	High	High	Not Found	Not Found	Not Found	Not Found	Not Found	Not Found	Not Found	Not Found	Not Found	Not Found	Not Found	Not Found	Not Found	Not Found	Not Found	Not Found	Not Found	Not Found	Not Found	Not Found	Not Found	Not Found	Not Found	Not Found	Not Found	Not Found	Not Found	Not Found	Not Found	Not Found	Not Found	Not Found	Not Found	Not Found	Not Found	Not Found	1	0
FALSE	High	Master Protein	Q96F10	Thialysine N-epsilon-acetyltransferase OS=Homo sapiens OX=9606 GN=SAT2 PE=1 SV=1	0	FALSE	49.164	51	7	18	7	170	19.1	6.04	50.91	7	other metabolic processes	other cell component	other molecular function	Pf00583	112483	SAT2	hsa:112483; Q96F10	ENSG00000141504		Ferroptosis	1	0.27	0.06	0.07							0.828651798	0.97631938	0.91148156							377	428.8	588.2	453.5	447.1	616.4													0.94	1.78	3.54	7.14	15.07	3.25													373.6	374.8	347.2	342.5	369.2	353.4	491.1	441	462.9	421.5	363.1	306.6	366.7	249.2	284.9	411.1	419.3	507																																					377	374.8	381.7	437.8	428.8	422.6	588.2	622.2	583.2	453.5	484.1	419.5	547.4	447.1	411.2	590.1	629.1	616.4																																					7			High	High	High	High	High	High	High	High	High	High	High	High	High	High	High	High	High	High	Not Found	Not Found	Not Found	Not Found	Not Found	Not Found	Not Found	Not Found	Not Found	Not Found	Not Found	Not Found	Not Found	Not Found	Not Found	Not Found	Not Found	Not Found	Not Found	Not Found	Not Found	Not Found	Not Found	Not Found	Not Found	Not Found	Not Found	Not Found	Not Found	Not Found	Not Found	Not Found	Not Found	Not Found	Not Found	Not Found	1	0
FALSE	High	Master Protein	Q96ED9	Protein Hook homolog 2 OS=Homo sapiens OX=9606 GN=HOOK2 PE=1 SV=3	0	FALSE	49.155	22	13	25	13	719	83.2	5.47	75.76	13	cell organization and biogenesis;transport;other biological processes	cytosol;cytoskeleton;ER/Golgi;other cell component	cytoskeletal activity;other molecular function	Pf05622, Pf19047	29911	HOOK2	hsa:29911; O60562; Q96ED9	ENSG00000095066			0	-0.06	0.02	-0.17	3.42	2.18	6.64				0.998690675	0.989026872	0.982134429	0.357848623	0.435463279	1.10805E-16				150.6	111.7	122.7	144.8	113.6	108.9	131.3	119.2	0	1403.4	539.1	992.9							12.37	2.92	3.74	13.83	4.91	9.52	52.45	4.36		9.79	32.67	9.56							149.3	125.6	146	90	93.5	93.4	96.3	87	98.1	116.5	124.1	105.9	77.7	63.4	73.1	75.9	66.7	99.5	0	6.5	3.2	2.8	2.4	0	0	0	0	114.4	152.3	141.3	28.6	17.6	14.5	43.2	49.6	18.8																			150.6	125.6	160.5	115.1	108.5	111.7	115.4	122.7	123.6	125.3	165.5	144.8	115.9	113.6	105.5	108.9	100.1	121	0	193.9	89	115.6	122.9	0	0	0	0	1255.4	1528.4	1403.4	842.9	539.1	463.1	924.3	1115.1	992.9																			5	2		High	High	High	High	High	High	High	High	High	High	High	High	High	High	High	High	High	High	Not Found	High	High	High	High	Not Found	Not Found	Not Found	Not Found	High	High	High	High	High	High	High	High	High	High	High	High	High	Not Found	Not Found	Not Found	Not Found	Not Found	High	High	High	High	High	Not Found	High	Not Found	Not Found	1	0
FALSE	High	Master Protein	Q6I9Y2	THO complex subunit 7 homolog OS=Homo sapiens OX=9606 GN=THOC7 PE=1 SV=3	0	FALSE	49.131	40	10	28	10	204	23.7	5.67	76.29	10	RNA metabolism OR transcription;other metabolic processes;transport;other biological processes	cytosol;nucleus;other cell component	nucleic acid binding activity	Pf05615	80145	THOC7	hsa:80145; Q6I9Y2; Q6P1L3; Q8WUF2; Q9H5H0	ENSG00000163634	Transport of Mature mRNA derived from an Intron-Containing Transcript; mRNA 3'-end processing; RNA Polymerase II Transcription Termination		3	-0.15	-0.05	-0.12	1.17	0.15	6.64				0.961389948	0.999725898	0.980695568	0.977708842	0.981538842	1.10805E-16				1455.1	634.5	695.2	1312.8	611.7	641.2	82.1	128.7	0	184.9	142.3	165.5							6.13	5.99	8.8	3.79	7.01	0.38	56.5			4.4	51.35	29.43							1441.9	1603.8	1306.3	464.1	546.4	559.3	580.5	427.8	566.5	1295.5	975.5	959.5	409.8	301.8	425.4	446.6	425.3	528.9	3.2	4.2	1.2	0	2.5	0	0	0	0	16.2	19.3	18.6	7.8	4.6	2.4	7.7	6	4.5																			1455.1	1603.8	1436.1	593.2	634.5	668.8	695.2	603.4	713.7	1393.7	1300.4	1312.8	611.7	541.4	614	641.2	638.1	643	82.1	124.6	34	0	128.7	0	0	0	0	177.6	193.9	184.9	228.8	142.3	76.1	165.5	134.2	236.9																			9	1		High	High	High	High	High	High	High	High	High	High	High	High	High	High	High	High	High	High	High	High	High	Not Found	High	Not Found	Not Found	Not Found	Not Found	High	High	High	High	High	High	High	High	High	Not Found	Not Found	Not Found	Not Found	Not Found	Not Found	Not Found	Not Found	Not Found	Not Found	Not Found	Not Found	Not Found	Not Found	Not Found	Not Found	Not Found	Not Found	1	0
FALSE	High	Master Protein	Q6N022	Teneurin-4 OS=Homo sapiens OX=9606 GN=TENM4 PE=1 SV=2	0	FALSE	49.124	6	15	30	12	2769	307.8	6.55	87.75	15	cell adhesion;cell cycle OR cell proliferation;cell organization and biogenesis;developmental processes;signal transduction;other biological processes	plasma membrane;other membranes;nucleus;other cell component	other molecular function	Pf05593, Pf06484, Pf07974, Pf15636	26011	TENM4	A6ND26; hsa:26011; Q6N022; Q7Z3C7; Q96MS6; Q9P2P4; Q9Y4S2	ENSG00000149256			0	0.09	0.1	-0.09							0.971538356	0.935379617	0.998891966							342.7	287.6	327.7	365.6	309.3	307.6													1.83	3.69	1.54	7.26	9.64	4.02													341.6	333.1	311.7	215.2	254.9	240.5	277.6	228.5	260.1	312.4	291.6	267.2	178.3	178.9	214.3	214.3	216.1	246.7																																					344.7	333.1	342.7	275	296	287.6	332.5	322.4	327.7	336.1	388.8	365.6	266.2	320.8	309.3	307.6	324.3	299.9																																					8			High	High	High	High	High	High	High	High	High	High	High	High	High	High	High	High	High	High	Not Found	Not Found	High	Not Found	Not Found	High	Not Found	Not Found	Not Found	High	High	High	Not Found	Not Found	Not Found	Not Found	Not Found	Not Found	Not Found	High	High	High	High	Not Found	Not Found	Not Found	High	High	High	High	Not Found	Not Found	Not Found	Not Found	Not Found	Not Found	1	0
FALSE	High	Master Protein	P08174	Complement decay-accelerating factor OS=Homo sapiens OX=9606 GN=CD55 PE=1 SV=4	0	FALSE	49.123	29	10	39	10	381	41.4	7.59	115.79	10	other metabolic processes;stress response;other biological processes	non-structural extracellular;plasma membrane;other membranes;ER/Golgi;other cell component	other molecular function	Pf00084	1604	CD55	B1AP14; D3DT83; D3DT84; E7ER69; hsa:1604; P08174; P09679; P78361; Q14UF2; Q14UF3; Q14UF4; Q14UF5; Q14UF6	ENSG00000196352	Regulation of Complement cascade; COPI-mediated anterograde transport; Neutrophil degranulation; Class B/2 (Secretin family receptors)	Allograft rejection; Complement system; Dengue-2 interactions with complement and coagulation cascades; Acute viral myocarditis; Complement system in neuronal development and plasticity; Complement activation; Complement and coagulation cascades	11	-0.35	-0.03	-0.18				-0.4	-0.42	-0.46	0.881344514	0.993705085	0.859274631				0.752650686	0.091884836	0.859298307	306.4	716	667.8	239.6	701.9	589.3							3925.8	4918.9	13326.8	2970.2	3677.3	9681.4	9.02	2.2	2.45	12.08	22.03	13.08							9.58	5.15	12.02	6.89	31.32	6.87	270.1	326.5	278.7	560.1	607	615.5	558.8	454.2	530.1	243.4	179.7	150.1	470.2	268.3	516.4	410.5	325.7	521.9																			149.3	254	212.5	167.9	156	133.3	214.7	351.7	198.5	240.9	251	202.2	70.1	120.3	113	164.8	143.4	107.1	272.6	326.5	306.4	716	704.8	736	669.3	640.7	667.8	261.8	239.6	205.4	701.9	481.2	745.3	589.3	488.6	634.4																			4203.8	3469.8	3925.8	5265	4763.3	4918.9	14163.6	13326.8	11161.9	2970.2	2741.6	3147.7	2090.8	3677.3	3991.6	10504.4	9681.4	9171.8	6		7	High	High	High	High	High	High	High	High	High	High	High	High	High	High	High	High	High	High	Not Found	Not Found	High	Not Found	Not Found	Not Found	Not Found	Not Found	Not Found	Not Found	Not Found	Not Found	Not Found	Not Found	Not Found	Not Found	Not Found	Not Found	High	High	High	High	High	High	High	High	High	High	High	High	High	High	High	High	High	High	1	0
FALSE	High	Master Protein	Q8TC71	Mitochondria-eating protein OS=Homo sapiens OX=9606 GN=SPATA18 PE=1 SV=1	0	FALSE	49.083	27	13	22	13	538	61.1	8.63	65.19	13	cell organization and biogenesis;protein metabolism;other metabolic processes;stress response	other membranes;mitochondrion;other cell component	other molecular function	Pf16026	132671	SPATA18	B4E2R0; E5RLK1; hsa:132671; Q8IY48; Q8N7D7; Q8TC71	ENSG00000163071			0	0.16	0.07	0.04							0.952890587	0.965152713	0.959463818							396	802.2	733.9	443.8	841.8	753.3													6.83	2.17	2.29	6.95	8.17	4.65													392.4	367.5	383.3	627.6	666.8	673.8	612.7	540.8	581.9	404.6	370.7	324.4	601.9	469.3	528.4	506	530.8	619.7																																					396	367.5	421.4	802.2	774.3	805.7	733.9	762.9	733.1	435.2	494.1	443.8	898.3	841.8	762.6	726.4	796.4	753.3																																					10			High	High	High	High	High	High	High	High	High	High	High	High	High	High	High	High	High	High	Not Found	Not Found	Not Found	Not Found	Not Found	Not Found	Not Found	Not Found	Not Found	Not Found	Not Found	Not Found	Not Found	Not Found	Not Found	Not Found	Not Found	Not Found	Not Found	Not Found	Not Found	Not Found	Not Found	Not Found	Not Found	Not Found	Not Found	Not Found	Not Found	Not Found	Not Found	Not Found	Not Found	Not Found	Not Found	Not Found	1	0
FALSE	High	Master Protein	Q9BQ24	Zinc finger FYVE domain-containing protein 21 OS=Homo sapiens OX=9606 GN=ZFYVE21 PE=1 SV=1	0	FALSE	49.063	39	8	25	8	234	26.5	8.41	72.1	8		other cytoplasmic organelle;other cell component	other molecular function	Pf01363, Pf16696	79038	ZFYVE21	A8K3A4; hsa:79038; Q86T05; Q96LT1; Q9BQ24	ENSG00000100711			0	-0.09	0.17	0.06							0.996106624	0.829620399	0.93551333							375.4	605.2	573.7	353.3	682.3	596.1													4.23	8.83	1.53	6.37	10.45	8.01													359.8	375.4	359.1	541.5	507.1	506.1	479	403.7	465.4	331.7	265	232	428.7	380.4	542.3	413.2	397.3	560.3																																					363.1	375.4	394.7	692.2	588.8	605.2	573.7	569.4	586.4	356.9	353.3	317.4	639.9	682.3	782.6	593.2	596.1	681.1																																					7			High	High	High	High	High	High	High	High	High	High	High	High	High	High	High	High	High	High	Not Found	Not Found	High	Not Found	Not Found	Not Found	Not Found	Not Found	Not Found	High	High	Not Found	Not Found	Not Found	Not Found	Not Found	Not Found	Not Found	Not Found	Not Found	Not Found	Not Found	Not Found	Not Found	Not Found	Not Found	Not Found	Not Found	High	High	Not Found	Not Found	Not Found	Not Found	Not Found	Not Found	1	0
FALSE	High	Master Protein	O95749	Geranylgeranyl pyrophosphate synthase OS=Homo sapiens OX=9606 GN=GGPS1 PE=1 SV=1	0	FALSE	49.026	44	10	20	10	300	34.8	6.14	55.19	10	other metabolic processes	cytosol;cytoskeleton;nucleus;other cell component	other molecular function	Pf00348	9453	GGPS1	A8MVQ8; hsa:9453; O95749; Q5T2C8; Q6NW19	ENSG00000152904	Activation of gene expression by SREBF (SREBP); Cholesterol biosynthesis	Cholesterol metabolism with Bloch and Kandutsch-Russell pathways; Cholesterol biosynthesis pathway in hepatocytes	4	0.2	0.21	0.04							0.911730187	0.719924159	0.980695568							1171.9	2477.5	2926.2	1343.7	2864.3	3010.7													3.07	4.69	6.21	8.32	5.87	1.21													1209	1149.1	1065.9	2076.4	2092.3	2072	2412.2	2290.2	2322.7	1249	1157	976.4	1960.9	1596.9	1812.4	2102.2	2006.7	2428.4																																					1220.1	1149.1	1171.9	2654.1	2429.6	2477.5	2889.3	3230.7	2926.2	1343.7	1542.4	1335.9	2926.8	2864.3	2615.8	3018	3010.7	2952																																					9			High	High	High	High	High	High	High	High	High	High	High	High	High	High	High	High	High	High	Not Found	Not Found	Not Found	Not Found	Not Found	Not Found	Not Found	Not Found	Not Found	Not Found	Not Found	High	Not Found	Not Found	Not Found	Not Found	Not Found	Not Found	Not Found	Not Found	Not Found	Not Found	Not Found	Not Found	Not Found	Not Found	Not Found	Not Found	Not Found	Not Found	Not Found	Not Found	Not Found	Not Found	Not Found	Not Found	1	0
FALSE	High	Master Protein	Q9GZM8	Nuclear distribution protein nudE-like 1 OS=Homo sapiens OX=9606 GN=NDEL1 PE=1 SV=1	0	FALSE	49.02	23	7	25	5	345	38.4	5.24	77.15	7	cell cycle OR cell proliferation;cell organization and biogenesis;transport;developmental processes;signal transduction;other biological processes	cytosol;cytoskeleton;ER/Golgi;other cell component	cytoskeletal activity;other molecular function	Pf04880	81565	NDEL1	B3KP93; D3DTS0; hsa:81565; J3QT32; Q86T80; Q8TAR7; Q9GZM8; Q9UH50	ENSG00000166579	Separation of Sister Chromatids; Resolution of Sister Chromatid Cohesion; RHO GTPases Activate Formins; EML4 and NUDC in mitotic spindle formation; Amplification of signal from unattached kinetochores via a MAD2 inhibitory signal	Neurogenesis regulation in the olfactory epithelium; PAFAH1B1 copy number variation	8	-0.12	-0.2	-0.27							0.984999081	0.989881424	0.921433106							177.2	101.6	113.8	163.1	88.8	94.3													7.15	4.97	5.57	3.25	20.91	9.53													191	167.4	161.1	75.8	92.2	85	95	79.6	98.6	151.6	117.5	122.1	83.4	49.5	60.6	73.2	58	77.5																																					192.7	167.4	177.2	96.9	107	101.6	113.8	112.3	124.2	163.1	156.6	167.1	124.4	88.8	87.5	105.1	87	94.3																																					3			High	High	High	High	High	High	High	High	High	High	High	High	High	High	High	High	High	High	High	High	High	High	High	Not Found	Not Found	Not Found	Not Found	High	High	High	High	High	High	High	High	Not Found	High	High	High	Not Found	Not Found	Not Found	Not Found	High	High	High	High	High	Not Found	Not Found	Not Found	Not Found	Not Found	Not Found	1	0
FALSE	High	Master Protein	Q9HBI1	Beta-parvin OS=Homo sapiens OX=9606 GN=PARVB PE=1 SV=1	0	FALSE	49.015	27	9	47	6	364	41.7	6.73	133.13	9	cell adhesion;cell organization and biogenesis;other biological processes	plasma membrane;other membranes;cytosol;cytoskeleton;other cell component	cytoskeletal activity	Pf00307	29780	PARVB	B0QYM8; B0QYN1; B2R9X6; hsa:29780; Q5TGJ5; Q86X93; Q96PN1; Q9HBI1; Q9NSP7; Q9UGT3; Q9Y368; Q9Y3L6; Q9Y3L7	ENSG00000188677	Regulation of cytoskeletal remodeling and cell spreading by IPP complex components	Focal adhesion	3	-0.38	-0.04	0.06				0.62	0.76	-0.11	0.838451966	0.993705085	0.874686885				0.707866744	0.861624313	0.947518175	291.8	273	229.7	223.9	265	239.6							140.6	74.9	166.5	215.5	126.5	154.2	3.55	14.57	16.08	6.9	5.71	12.65							10.28	53.27		27.63	33.9		289.2	279.1	272.4	257.5	235.1	207.9	208.5	128.3	182.3	220.9	155.2	163.6	161.4	147.7	185.4	166.9	131.2	207.5																			5	9.3	8.4	1.6	3.6	0	0	0	3	12.1	19.7	17	4.2	6.8	3.2	0	0	1.8	291.8	279.1	299.4	329.2	273	248.6	249.8	180.9	229.7	237.6	206.9	223.9	240.9	265	267.6	239.6	196.8	252.2																			140.6	126.7	155.7	50.4	111.3	0	0	0	166.5	149.2	215.5	264.6	126.5	207.1	113.9	0	0	154.2	5		1	High	High	High	High	High	High	High	High	High	High	High	High	High	High	High	High	High	High	High	High	High	Not Found	Not Found	Not Found	Not Found	Not Found	Not Found	High	High	High	Not Found	Not Found	Not Found	Not Found	High	High	High	High	High	High	High	Not Found	Not Found	Not Found	High	High	High	High	High	High	High	Not Found	Not Found	High	1	0
FALSE	High	Master Protein	O75164	Lysine-specific demethylase 4A OS=Homo sapiens OX=9606 GN=KDM4A PE=1 SV=2	0	FALSE	49.009	15	13	19	13	1064	120.6	5.85	66.03	13	cell organization and biogenesis;stress response;other biological processes	cytosol;nucleus;other cell component	other molecular function	Pf02373, Pf02375, Pf13831, Pf13832, Pf18104	9682	KDM4A	hsa:9682; O75164; Q5VVB1	ENSG00000066135	Recruitment and ATM-mediated phosphorylation of repair and signaling proteins at DNA double strand breaks; HDMs demethylate histones; NR1H3 & NR1H2 regulate gene expression linked to cholesterol transport and efflux		3	-0.82	-0.77	-0.93	-0.24	-0.49	0.09				0.341191497	0.60537198	0.123296505	0.997498332	0.991054934	0.998361889				101	34.9	39.3	57.3	20.5	20.6	1668.7	1471.4	1107.1	1409.7	1048.9	1175.4							9.64	5.76	12.01	5.37	5.72	16.41	13.92	23.32	30.19	10.17	19.38	10.55							89.9	110.1	91.9	27.3	32.3	28	36.8	24.6	31.2	53.3	46.4	40.8	12.6	11.4	14.5	14.3	10.8	18.5	65.4	70.2	59.1	49.8	28.3	15	18.6	9.9	17.1	146.5	140.5	132.9	45.5	30.1	32.8	48.8	57.4	22.3																			90.7	110.1	101	34.9	37.5	33.5	44.1	34.6	39.3	57.3	61.9	55.9	18.8	20.5	21	20.6	16.1	22.5	1655.9	2098	1668.7	2039.1	1471.4	1328.1	1025.1	1107.1	1736.8	1608	1409.7	1320.7	1339.5	922.3	1048.9	1044.5	1291.3	1175.4																			2	5		High	High	High	High	High	High	High	High	High	High	High	High	High	High	High	High	High	High	High	High	High	High	High	High	High	High	High	High	High	High	High	High	High	High	High	High	Not Found	Not Found	Not Found	Not Found	Not Found	Not Found	Not Found	Not Found	Not Found	Not Found	Not Found	Not Found	Not Found	Not Found	Not Found	Not Found	Not Found	Not Found	1	0
FALSE	High	Master Protein	Q99250	Sodium channel protein type 2 subunit alpha OS=Homo sapiens OX=9606 GN=SCN2A PE=1 SV=3	0	FALSE	48.996	5	10	16	5	2005	227.8	5.73	51.13	10	stress response;transport;developmental processes;signal transduction;other biological processes	plasma membrane;other membranes;other cell component	transporter activity;other molecular function	Pf00520, Pf06512, Pf11933	6326	SCN2A	A6NC14; A6NIQ5; hsa:6326; Q14472; Q53T77; Q99250; Q9BZC9; Q9BZD0	ENSG00000136531	Sensory perception of sweet, bitter, and umami (glutamate) taste; Interaction between L1 and Ankyrins; Phase 0 - rapid depolarisation	Rett syndrome	4				-2.2	-1.54	-2.38							0.868698153	0.906370783	0.581668061										2685.8	701.5	1748.9	582.7	241.4	336.4													4.1	11.21	10.94	15.89	98.51	25.19																									111.9	87.6	95.2	17.1	16.1	7.8	29.3	15.6	19.7	65.3	52.6	58.7	4.7	7.9	29.1	22.2	13.2	6.4																																					2833.2	2615.6	2685.8	701.5	840.2	690.7	1612.9	1748.9	1998.3	716.4	528.4	582.7	138.7	241.4	929.6	474.7	297.6	336.4																				3		Not Found	Not Found	Not Found	Not Found	Not Found	Not Found	Not Found	Not Found	Not Found	Not Found	Not Found	Not Found	Not Found	Not Found	Not Found	Not Found	Not Found	Not Found	High	High	High	High	High	High	High	High	High	High	High	High	High	High	High	High	High	High	Not Found	Not Found	Not Found	Not Found	Not Found	Not Found	Not Found	Not Found	Not Found	Not Found	Not Found	Not Found	Not Found	Not Found	Not Found	Not Found	Not Found	Not Found	1	0
FALSE	High	Master Protein	Q7LGA3	Heparan sulfate 2-O-sulfotransferase 1 OS=Homo sapiens OX=9606 GN=HS2ST1 PE=1 SV=1	0	FALSE	48.995	23	7	18	7	356	41.9	8.69	62.13	7	protein metabolism;other metabolic processes;developmental processes	other membranes;ER/Golgi	other molecular function	Pf03567	9653	HS2ST1	D3DT22; hsa:9653; O75036; Q32NB5; Q7LGA3; Q8TAC5; Q9H441; Q9NUJ9	ENSG00000153936	HS-GAG biosynthesis	Glycosaminoglycan synthesis in fibroblasts; Metapathway biotransformation Phase I and II	3	-0.06	0.01	-0.09							0.984999081	0.989881424	0.982804186							1236.9	857.5	755.3	1189.2	861.8	711.2													1.23	1.51	3.04	6.3	8.18	10.29													1247.1	1236.9	1117.9	682	738.5	707.3	630.6	531.2	628.9	1202.9	859.6	869.1	507.3	480.5	613.5	495.4	443.6	668.2																																					1258.6	1236.9	1229	871.7	857.5	845.8	755.3	749.3	792.3	1294.1	1146	1189.2	757.2	861.8	885.5	711.2	665.5	812.3																																					6			High	High	High	High	High	High	High	High	High	High	High	High	High	High	High	High	High	High	Not Found	Not Found	Not Found	Not Found	Not Found	Not Found	Not Found	Not Found	Not Found	Not Found	Not Found	Not Found	Not Found	Not Found	Not Found	Not Found	Not Found	Not Found	Not Found	Not Found	Not Found	Not Found	Not Found	Not Found	Not Found	Not Found	Not Found	Not Found	Not Found	Not Found	Not Found	Not Found	Not Found	Not Found	Not Found	Not Found	1	0
FALSE	High	Master Protein	Q9H7B4	Histone-lysine N-methyltransferase SMYD3 OS=Homo sapiens OX=9606 GN=SMYD3 PE=1 SV=4	0	FALSE	48.995	23	9	29	9	428	49.1	7.25	89.25	9	cell organization and biogenesis;other metabolic processes;other biological processes	cytosol;nucleus	nucleic acid binding activity;other molecular function	Pf00856, Pf01753	64754	SMYD3	A8K0P0; B1AN38; hsa:64754; Q86TL8; Q8N5Z6; Q96AI5; Q9H7B4	ENSG00000185420	PKMTs methylate histone lysines	Histone modifications	2	-0.2	-0.18	-0.13	0.77	0.85	1.2				0.901764346	0.916840126	0.917010234	0.995695676	0.978813067	0.91789704				2232	2296.5	1685.9	1938.4	2030.1	1543.3	267.8	174.1	225.3	457.5	314.5	518.7							3.76	0.68	3.62	1.81	9.54	7.28	3.82	4.23		13.14	15.73	10.18							2136.5	2324.3	2030.2	1776.4	1977.7	1922.2	1407.5	1153.2	1388.3	1801.8	1417.6	1430.6	1337	1131.8	1637.6	1075	1003.6	1416.9	11.2	9	9.4	4.4	3.2	0	4.1	0	0	34.1	45.6	48.8	10.8	7.7	9.8	24.2	24.2	8.4																			2156.1	2324.3	2232	2270.6	2296.5	2298.4	1685.9	1626.9	1749.1	1938.4	1889.8	1957.4	1995.7	2030.1	2363.5	1543.3	1505.7	1722.4	284.2	267.8	264.9	179.4	169	0	225.3	0	0	374.2	457.5	485	317	236.9	314.5	518.7	544.4	445.7																			8	1		High	High	High	High	High	High	High	High	High	High	High	High	High	High	High	High	High	High	High	High	High	High	High	Not Found	High	Not Found	Not Found	High	High	High	High	High	High	High	High	High	High	High	High	High	High	High	Not Found	High	High	High	High	High	High	High	High	High	High	High	1	0
FALSE	High	Master Protein	Q9UEG4	Zinc finger protein 629 OS=Homo sapiens OX=9606 GN=ZNF629 PE=1 SV=2	0	FALSE	48.988	22	13	17	11	869	96.6	7.93	50.38	13	other biological processes	nucleus	nucleic acid binding activity;other molecular function	Pf00096	23361	ZNF629	hsa:23361; Q15938; Q9UEG4	ENSG00000102870			0	0.25	0.1	0.04	-2.81	-1.75	-2.39				0.850447046	0.964537671	0.929659572	0.755855078	0.837121858	0.660317579				405.7	145.3	241.2	483.8	155.3	248.7	982.8	1201.9	1018	139.7	358.2	193.8							2.4	8.23	7.9	6.07	1.98	7.38	13.68	2.95	29.51	52.19	14.88	21.12							395.3	405.7	380.4	113.6	122.5	138.1	195	191.9	191.5	418	380.9	353.6	102.3	88.5	107.6	176	165.8	181.1	38.8	32.2	43.3	28.7	23.9	13.6	18.5	5.7	11.8	27.8	12.7	14.1	14.3	10.2	11.2	10.1	6.3	3.7																			399	405.7	418.2	145.3	142.3	165.1	233.6	270.7	241.2	449.7	507.8	483.8	152.7	158.8	155.3	252.7	248.7	220.1	982.8	961.9	1221.8	1175.6	1246.1	1201.9	1018	642.4	1191.1	305.4	127	139.7	420.3	312.5	358.2	216.3	140.8	193.8																			4	1		High	High	High	High	High	High	High	High	High	High	High	High	High	High	High	High	High	High	High	High	High	High	High	High	High	High	High	High	High	High	High	High	High	High	High	High	Not Found	Not Found	Not Found	Not Found	Not Found	Not Found	Not Found	Not Found	Not Found	Not Found	Not Found	Not Found	Not Found	Not Found	Not Found	Not Found	Not Found	Not Found	1	5	GG-TMTpro [K204; K232; K251; K288; K484]	GG-TMTpro [K204; K232; K251; K288; K484]
FALSE	High	Master Protein	O60513	Beta-1,4-galactosyltransferase 4 OS=Homo sapiens OX=9606 GN=B4GALT4 PE=1 SV=1	0	FALSE	48.983	33	10	18	10	344	40	9.07	61.98	10	protein metabolism;other metabolic processes	non-structural extracellular;other membranes;ER/Golgi	other molecular function	Pf02709, Pf13733	8702	B4GALT4	hsa:8702; O60513; Q68D68; Q9BSW3; Q9C078	ENSG00000121578	N-Glycan antennae elongation; Keratan sulfate biosynthesis	11p11.2 copy number variation syndrome	3	0.1	0	-0.08				-0.18	6.64		0.967006093	0.989881424	0.998416188				0.985459774	5.05556E-16		355	232.3	437.9	379.2	232.1	414.3							867.3	0	0	765.5	115.6	0	4.82	3.33	5.5	7.5	8.72	6.41							5.24			12.2	20.28		351.7	353.6	349.9	181.8	198.8	205	336.2	317.3	347.6	334.2	312.4	277.2	145.5	143.7	160.8	298.9	252.2	340.8																			32	59.5	46.9	0	0	0	0	0	0	62.1	80.8	44.5	4.3	2.8	3.3	0	0	0	355	353.6	384.7	232.3	230.8	245.1	402.7	447.6	437.9	359.6	416.4	379.2	217.2	257.8	232.1	429.1	378.3	414.3																			901.8	812.3	867.3	0	0	0	0	0	0	765.5	882	693.3	127.8	84.7	115.6	0	0	0	5		2	High	High	High	High	High	High	High	High	High	High	High	High	High	High	High	High	High	High	Not Found	Not Found	Not Found	Not Found	Not Found	Not Found	Not Found	Not Found	Not Found	Not Found	Not Found	Not Found	Not Found	Not Found	Not Found	Not Found	Not Found	Not Found	High	High	High	High	Not Found	Not Found	Not Found	Not Found	Not Found	High	High	High	High	High	High	Not Found	Not Found	Not Found	1	0
FALSE	High	Master Protein	O96007	Molybdopterin synthase catalytic subunit OS=Homo sapiens OX=9606 GN=MOCS2 PE=1 SV=1	0	FALSE	48.901	46	11	17	11	188	20.9	5.44	56.45	11	protein metabolism;other metabolic processes	cytosol;nucleus;other cell component	other molecular function	Pf02391	4338	MOCS2	hsa:4338; O96007; Q6IAI3	ENSG00000164172	Molybdenum cofactor biosynthesis	Metabolic Epileptic Disorders	2	-0.17	-0.15	-0.1							0.961389948	0.989026872	0.986006378							627.7	716.7	557.4	556.4	647.6	519.4													6.51	5.34	7.37	1.87	5.36	8.52													622	687.8	552.7	510.7	618	599.4	514.2	378.9	442.5	517.2	410.4	415	433.9	352.7	484.9	359.2	346.2	491.7																																					627.7	687.8	607.6	652.7	717.6	716.7	615.9	534.5	557.4	556.4	547	567.9	647.6	632.6	699.9	515.6	519.4	597.7																																					9			High	High	High	High	High	High	High	High	High	High	High	High	High	High	High	High	High	High	Not Found	Not Found	Not Found	Not Found	Not Found	Not Found	Not Found	Not Found	Not Found	High	High	High	Not Found	Not Found	Not Found	Not Found	Not Found	Not Found	Not Found	High	High	High	Not Found	Not Found	Not Found	Not Found	Not Found	High	High	Not Found	Not Found	Not Found	Not Found	Not Found	Not Found	Not Found	1	0
FALSE	High	Master Protein	P29373	Cellular retinoic acid-binding protein 2 OS=Homo sapiens OX=9606 GN=CRABP2 PE=1 SV=2	0	FALSE	48.881	66	9	35	9	138	15.7	5.4	110.73	9	cell organization and biogenesis;other metabolic processes;transport;developmental processes;signal transduction;other biological processes	cytosol;ER/Golgi;nucleus;other cell component	other molecular function	Pf00061	1382	CRABP2	B2R4Z8; D3DVC5; F1T098; hsa:1382; P29373; Q6ICN6	ENSG00000143320	Signaling by Retinoic Acid	Non-small cell lung cancer; Vitamin A and carotenoid metabolism	3	0.21	0.27	0.16	-1.41	0.84	6.64	0.52			0.887704592	0.58899695	0.50426331	0.984672316	0.861973109	1.10805E-16	0.762591151			2240.4	533.5	352.4	2583.9	641.5	392.8	674.6	24.3	0	253.6	43.5	45.5	193.3	0	0	277.4	0	0	3.27	13.31	6.1	6.99	30.56	7.94	11.29			16.38			29.19			12.06			2220	2320.5	1977.4	340.1	459.4	472.6	294.2	245.5	307.4	2401.8	1948.8	1673.5	246	357.7	475.4	264.4	261.8	362.4	26.5	27.2	23.9	0.6	0	0	0	0	0	17.9	25.3	27.3	1.5	0	0	2.1	0	0	6.9	13.7	16.6	0	0	0	0	0	0	18.8	27	17.8	0	0	0	0	0	0	2240.4	2320.5	2173.9	434.7	533.5	565.1	352.4	346.3	387.2	2583.9	2598	2289.8	367.2	641.5	686.1	379.6	392.8	440.6	671.6	813.9	674.6	24.3	0	0	0	0	0	196	253.6	271.3	43.5	0	0	45.5	0	0	193.3	187.7	306.2	0	0	0	0	0	0	232.2	294.8	277.4	0	0	0	0	0	0	8	1	1	High	High	High	High	High	High	High	High	High	High	High	High	High	High	High	High	High	High	High	High	High	High	Not Found	Not Found	Not Found	Not Found	Not Found	High	High	High	High	Not Found	Not Found	High	Not Found	Not Found	High	High	High	Not Found	Not Found	Not Found	Not Found	Not Found	Not Found	High	High	High	Not Found	Not Found	Not Found	Not Found	Not Found	Not Found	1	0
FALSE	High	Master Protein	Q643R3	Lysophospholipid acyltransferase LPCAT4 OS=Homo sapiens OX=9606 GN=LPCAT4 PE=1 SV=1	0	FALSE	48.793	20	9	18	9	524	57.2	8.97	38.78	9	other metabolic processes	other membranes;ER/Golgi	other molecular function	Pf01553	254531	LPCAT4	A8K2K8; hsa:254531; O43412; Q643R3; Q7Z4P4; Q8IUL7; Q8TB38	ENSG00000176454; ENSG00000291994	Synthesis of PA; Acyl chain remodelling of PC; Acyl chain remodelling of PS; Acyl chain remodelling of PE; Acyl chain remodelling of PG		5	0	0.13	-0.03							0.996106624	0.884108902	0.991097644							784.8	979.2	846.3	785.6	1071.1	831.4													4.21	6.93	4.72	7.52	6.71	6.9													777.6	741.8	733.2	839.9	843.3	785.2	686.9	639.1	671.7	654.3	589.3	596.1	717.6	604	663.3	579.1	493.4	691.5																																					784.8	741.8	806.1	1073.6	979.2	938.8	822.8	901.6	846.3	703.9	785.6	815.5	1071.1	1083.5	957.3	831.4	740.3	840.6																																					7			High	High	High	High	High	High	High	High	High	High	High	High	High	High	High	High	High	High	Not Found	Not Found	Not Found	Not Found	Not Found	Not Found	Not Found	Not Found	Not Found	High	High	High	Not Found	Not Found	Not Found	Not Found	Not Found	Not Found	Not Found	High	High	High	High	High	Not Found	High	High	High	High	High	High	High	High	High	Not Found	Not Found	1	0
FALSE	High	Master Protein	Q06587	E3 ubiquitin-protein ligase RING1 OS=Homo sapiens OX=9606 GN=RING1 PE=1 SV=2	0	FALSE	48.785	28	8	19	6	406	42.4	5.62	84.43	8	cell organization and biogenesis;protein metabolism;other metabolic processes;developmental processes;other biological processes	cytosol;nucleus;other cell component	enzyme regulator activity;other molecular function	Pf00097, Pf16207	6015	RING1	A8JZZ0; Q06587; Q5JP96; Q5SQW2; Q86V19	ENSG00000204227; ENSG00000206287; ENSG00000226788; ENSG00000228520; ENSG00000231115; ENSG00000235107	Oxidative Stress Induced Senescence; SUMOylation of DNA damage response and repair proteins; SUMOylation of chromatin organization proteins; SUMOylation of RNA binding proteins; SUMOylation of transcription cofactors; SUMOylation of DNA methylation proteins; RUNX1 interacts with co-factors whose precise effect on RUNX1 targets is not known; Regulation of PTEN gene transcription; Transcriptional Regulation by E2F6	Pleural mesothelioma; Notch signaling pathway	11	-0.11	-0.13	-0.37	1.45	0.42	1.38				0.984999081	0.992196166	0.497989097	0.977708842	0.981001332	0.896242846				523.1	205.6	297	484.6	187.9	229.8	346.9	626.9	265.5	950.7	839	691.1							1.96	3.15	10.32	1.72	9.09	4.72	18.46	12.31	62.96	9.1	11.73	19.12							518.3	520.9	491	152.9	178.4	171.9	207.8	213.8	235.8	437.4	363.5	354.5	125.9	105.6	111.2	160	148.3	200.7	11.4	11.6	14.8	15.6	12	5.7	4.8	6.4	2.6	77.1	101.1	95.7	28.5	27.5	21.3	31.4	30.7	17.7																			523.1	520.9	539.8	195.4	207.2	205.6	249	301.6	297	470.5	484.6	485.1	187.9	189.5	160.5	229.8	222.5	244	289.1	346.9	418.6	638.7	626.9	507.2	264.1	718.4	265.5	846.2	1015.1	950.7	839	842.1	680.6	672.3	691.1	934.8																			5	2		High	High	High	High	High	High	High	High	High	High	High	High	High	High	High	High	High	High	High	High	High	High	High	High	High	High	High	High	High	High	High	High	High	High	High	High	Not Found	Not Found	Not Found	Not Found	Not Found	Not Found	Not Found	Not Found	Not Found	High	High	High	Not Found	High	Not Found	Not Found	Not Found	Not Found	1	1	GG-TMTpro [K62]	GG-TMTpro [K62]
FALSE	High	Master Protein	Q8NBF6	Late secretory pathway protein AVL9 homolog OS=Homo sapiens OX=9606 GN=AVL9 PE=1 SV=1	0	FALSE	48.781	24	11	23	11	648	71.9	6.21	59.21	11	other biological processes	other membranes;other cytoplasmic organelle;other cell component		Pf09794	23080	AVL9	hsa:23080; Q8NBF6; Q92573	ENSG00000105778			0	0.09	0.11	-0.05				-0.43	0.39	-0.44	0.971538356	0.931566002	0.999921256				0.802798263	0.981228909	0.944283328	944.7	787.5	674.4	1003	852.1	650.8							910.9	500.4	378.4	676.9	653.5	278.8	4	4.82	1.04	3.29	4.72	7.08							5.78	11.59	5.94	10.91	4.29	12.74	974.6	907.9	859.3	653.4	654.1	658.6	563	477.9	544.9	889.3	765.1	733.1	572.3	475.1	544.2	453.3	478.1	515.2																			29.8	68.7	49.3	18.5	15.2	13.6	5.5	10.4	0	54.9	72	41	20.7	22	18.5	4.8	0	3	983.6	907.9	944.7	835.2	759.6	787.5	674.4	674.1	686.5	956.7	1020	1003	854.2	852.1	785.4	650.8	717.2	626.3																			837.8	938	910.9	580.3	463.6	500.4	362.8	394.7	0	676.9	786.2	638.9	618.6	673.7	653.5	305.2	0	254.8	7		2	High	High	High	High	High	High	High	High	High	High	High	High	High	High	High	High	High	High	High	High	Not Found	Not Found	Not Found	Not Found	Not Found	Not Found	Not Found	High	High	High	Not Found	Not Found	Not Found	Not Found	High	Not Found	High	High	High	High	High	High	High	High	Not Found	High	High	High	High	High	High	High	Not Found	High	1	0
FALSE	High	Master Protein	Q9Y2U5	Mitogen-activated protein kinase kinase kinase 2 OS=Homo sapiens OX=9606 GN=MAP3K2 PE=1 SV=2	0	FALSE	48.743	25	12	16	8	619	69.7	8	56.13	12	other metabolic processes;signal transduction;other biological processes	cytosol;nucleus;other cell component	kinase activity;other molecular function	Pf00069, Pf00564	10746	MAP3K2	B9EG87; hsa:10746; Q53QL9; Q53S75; Q59GZ6; Q8NC32; Q9NYK3; Q9Y2U5	ENSG00000169967		IL-1 signaling pathway; Brain-derived neurotrophic factor (BDNF) signaling pathway; MAPK signaling pathway; Angiopoietin-like protein 8 regulatory pathway; MAPK cascade; EGF/EGFR signaling pathway; Insulin signaling; Pleural mesothelioma	8	0.26	0.19	-0.1							0.894982988	0.849911962	0.999728513							160.4	112.2	148.7	192	127.9	138.7													8.49	11.45	4.54	4.95	9.67	3.66													158.9	149.9	161.2	98.2	96.6	83.4	114.9	105.8	118	165.8	144	143.4	90.1	71.3	77	90.7	92.5	114.3																																					160.4	149.9	177.2	125.5	112.2	99.8	137.6	149.3	148.7	178.3	192	196.2	134.5	127.9	111.1	130.2	138.7	139																																					6			High	High	High	High	High	High	High	High	High	High	High	High	High	High	High	High	High	High	Not Found	Not Found	Not Found	Not Found	Not Found	Not Found	Not Found	Not Found	Not Found	Not Found	Not Found	Not Found	Not Found	Not Found	Not Found	Not Found	Not Found	Not Found	Not Found	Not Found	Not Found	Not Found	Not Found	Not Found	Not Found	Not Found	Not Found	Not Found	Not Found	Not Found	Not Found	Not Found	Not Found	Not Found	Not Found	Not Found	1	0
FALSE	High	Master Protein	Q9NQE9	Adenosine 5'-monophosphoramidase HINT3 OS=Homo sapiens OX=9606 GN=HINT3 PE=1 SV=1	0	FALSE	48.725	53	6	17	6	182	20.3	6.6	60.54	6		nucleus;other cell component	other molecular function	Pf11969	135114	HINT3	B3KQ91; hsa:135114; Q8N0Y9; Q9NQE9	ENSG00000111911			0	0.07	-0.03	-0.09							0.971538356	0.993720226	0.986167054							295.2	549.7	609.3	309.1	539.4	573.1													3.33	0.68	3.74	10.25	4.82	4.55													292.5	304.2	258.8	430.1	470.4	463.1	479.9	431.9	489.7	287.3	264.6	211.3	372.4	281.8	373.7	399.2	378.2	506.9																																					295.2	304.2	284.5	549.7	546.3	553.7	574.8	609.3	617	309.1	352.7	289.2	555.9	505.5	539.4	573.1	567.4	616.2																																					6			High	High	High	High	High	High	High	High	High	High	High	High	High	High	High	High	High	High	Not Found	Not Found	Not Found	Not Found	Not Found	Not Found	Not Found	Not Found	Not Found	Not Found	Not Found	Not Found	Not Found	Not Found	Not Found	Not Found	Not Found	Not Found	Not Found	High	High	Not Found	Not Found	High	Not Found	Not Found	Not Found	Not Found	High	Not Found	Not Found	High	High	Not Found	Not Found	Not Found	1	0
FALSE	High	Master Protein	P27701	CD82 antigen OS=Homo sapiens OX=9606 GN=CD82 PE=1 SV=1	0	FALSE	48.722	25	5	14	5	267	29.6	5.24	52.9	5		plasma membrane;other membranes		Pf00335	3732	CD82	D3DQN6; E9PC70; hsa:3732; P27701; Q7Z2D4; Q7Z5N2	ENSG00000085117		16p11.2 distal deletion syndrome; Extrafollicular and follicular B cell activation by SARS-CoV-2; 11p11.2 copy number variation syndrome	3	-0.47	-1.16	-0.13	-1.09	-0.75	-0.57				0.753013977	0.000121043	0.997505523	0.994108555	0.981523415	0.981296374				164.8	432.4	166.3	119.3	193.4	152.4	183.6	418.4	476.6	86.1	248.5	320.8							40.85	18.31	36.79	16.82	52.86	24.14	15.11	28.91	28.06	25.9	13.94	16.61							163.3	308.9	142.1	261.5	372.3	405.3	192.2	75.7	132	138.4	81.1	87.2	129.6	91.8	286.2	106.2	95.4	180.2	5.8	6.7	6.5	7.9	8	6.5	7.9	4.3	7.1	9.4	8.6	6.1	8.8	8.1	6.2	15	11.6	6.9																			164.8	308.9	156.2	334.2	432.4	484.6	230.2	106.8	166.3	148.9	108.1	119.3	193.4	164.7	413	152.4	143.2	219.1	147.1	199.1	183.6	324.4	418.4	575.9	434.3	476.6	716.6	103.3	86.1	60.4	260	248.5	198.3	320.8	260.8	365.2																			4	1		High	High	High	High	High	High	High	High	High	High	High	High	High	High	High	High	High	High	High	High	High	High	High	High	High	High	High	High	High	High	High	High	High	High	High	High	Not Found	High	High	High	High	High	High	High	High	High	High	High	Not Found	Not Found	Not Found	Not Found	Not Found	Not Found	1	0
FALSE	High	Master Protein	Q12816	Trophinin OS=Homo sapiens OX=9606 GN=TRO PE=1 SV=3	0	FALSE	48.72	8	9	41	6	1431	143.6	9.03	119.74	9	cell adhesion;developmental processes;other biological processes	plasma membrane;other membranes;nucleus		Pf01454	7216	TRO	B1AKE9; B1AKF1; F5GY27; hsa:7216; Q12816; Q96SX2; Q9NU89; Q9UPN8	ENSG00000067445			0	-0.92	-0.51	-0.84							0.315926566	0.894556252	0.128533272							41.7	38.3	44	22.1	26.9	24.6													4.91	9.14	10.41	1.51	19.95	17.08													42.3	41.7	35.3	26	33	33.2	31.3	31.2	36.5	20.9	16.6	15.9	18	18	14.9	17.6	16.4	15																																					42.7	41.7	38.8	33.3	38.3	39.8	37.5	44	45.9	22.5	22.1	21.8	26.9	32.3	21.6	25.3	24.6	18.2																																					1			High	High	High	High	High	High	High	High	High	High	High	High	High	High	High	High	High	High	High	High	High	High	Not Found	High	High	Not Found	Not Found	High	High	High	High	High	High	High	High	Not Found	Not Found	High	High	Not Found	Not Found	Not Found	Not Found	Not Found	Not Found	High	High	High	High	Not Found	Not Found	Not Found	Not Found	Not Found	1	0
FALSE	High	Master Protein	Q13608	Peroxisomal ATPase PEX6 OS=Homo sapiens OX=9606 GN=PEX6 PE=1 SV=2	0	FALSE	48.718	15	9	17	9	980	104	6.34	55.12	9	cell organization and biogenesis;other metabolic processes;transport;other biological processes	other membranes;cytosol;other cytoplasmic organelle;other cell component	transporter activity;other molecular function	Pf00004	5190	PEX6	hsa:5190; Q13608; Q5T8W1; Q8WYQ0; Q8WYQ1; Q8WYQ2; Q99476	ENSG00000124587	Peroxisomal protein import		1	-0.28	-0.15	-0.21							0.971538356	0.992269313	0.983279103							79.3	77.1	80.1	65.5	69.7	69.1													4.9	5.48	14.09	8.06	1.78	13.7													73.9	82.2	72.1	60.3	60.7	65.2	58.2	65.5	63.6	60.8	52.7	43.7	46.7	38.4	49.4	48.1	40.5	65.7																																					74.6	82.2	79.3	77.1	70.4	77.9	69.7	92.4	80.1	65.5	70.2	59.7	69.7	68.8	71.3	69.1	60.7	79.9																																					3			High	High	High	High	High	High	High	High	High	High	High	High	High	High	High	High	High	High	Not Found	Not Found	Not Found	Not Found	Not Found	Not Found	Not Found	Not Found	Not Found	High	High	High	Not Found	Not Found	Not Found	High	Not Found	Not Found	Not Found	Not Found	Not Found	High	Not Found	Not Found	Not Found	Not Found	Not Found	Not Found	Not Found	Not Found	Not Found	Not Found	Not Found	Not Found	Not Found	Not Found	1	0
FALSE	High	Master Protein	Q96PZ2	Serine protease FAM111A OS=Homo sapiens OX=9606 GN=FAM111A PE=1 SV=2	0	FALSE	48.693	20	11	21	11	611	70.2	8.53	76.3	11	protein metabolism;DNA metabolism;other metabolic processes;stress response;other biological processes	nucleus;other cell component	nucleic acid binding activity;other molecular function	Pf13365	63901	FAM111A	A8K5Y8; hsa:63901; Q5RKS9; Q5XKM2; Q68DK9; Q6IPR7; Q96PZ2; Q9H5Y1	ENSG00000166801			0	-0.01	-0.02	-0.15							0.996106624	0.990392175	0.987191641							677.4	64.3	112.7	673.3	63.4	101.3													2.86	5.19	5.93	3.66	13.06	8.61													671.3	678.7	586.7	49.9	60.2	53.7	87	79.9	93	625.9	498.9	520.3	41.8	43.6	43.9	67	75.7	83.3																																					677.4	678.7	645	63.7	69.9	64.3	104.2	112.7	117.2	673.3	665	711.9	62.4	78.3	63.4	96.2	113.5	101.3																																					9			High	High	High	High	High	High	High	High	High	High	High	High	High	High	High	High	High	High	High	High	High	High	Not Found	Not Found	Not Found	Not Found	Not Found	High	High	High	High	Not Found	High	High	Not Found	High	Not Found	Not Found	Not Found	Not Found	Not Found	Not Found	Not Found	Not Found	Not Found	Not Found	Not Found	Not Found	Not Found	Not Found	Not Found	Not Found	Not Found	Not Found	1	0
FALSE	High	Master Protein	Q86UL3	Glycerol-3-phosphate acyltransferase 4 OS=Homo sapiens OX=9606 GN=GPAT4 PE=1 SV=1	0	FALSE	48.686	18	9	25	8	456	52	9.19	80.89	9	other metabolic processes;transport;other biological processes	other membranes;ER/Golgi	other molecular function	Pf01553	137964	GPAT4	hsa:137964; Q2TU73; Q86UL3; Q86V89	ENSG00000158669	Synthesis of PA	Glycerolipids and glycerophospholipids; IL-18 signaling pathway	3	0.02	-0.04	0.12	-0.75	0.48	6.64	-0.04	0.16	0.7	0.988935852	0.996205229	0.657079384	0.995881885	0.978813067	1.10805E-16	0.999999228	0.999997136	0.986300436	448.8	443.4	357.2	453.7	430.4	387.4	276	62.6	0	163.6	87.1	126.4	271.1	272.1	179.3	264.5	303.8	290.9	2.67	8.36	12.75	6.63	2.19	3.48	10.12			11.44	35.73	11.79	10.93	19.56	3.54	16.6	37.93	48.21	444.7	469	406.7	321.6	381.8	406.1	318.3	209.8	283.6	421.8	348	298.8	282.6	245.7	298.2	260.6	258.2	330	9.7	10.1	9.8	1.5	0	0	0	0	0	17	16.3	15	3.8	0	2.1	6.4	5.2	0	10.2	16.9	14.7	6.1	8.9	7.6	2.7	4.7	3.4	18.9	29.5	17	7.3	9.9	13.1	1.6	4.4	3.4	448.8	469	447.2	411.1	443.4	485.6	381.2	296	357.2	453.7	464	408.9	421.8	440.7	430.4	374.1	387.4	401.1	245.2	300.5	276	62.6	0	0	0	0	0	186.5	163.6	148.7	112.7	0	67.3	137.4	116.2	0	286	230.6	271.1	192.8	272.1	281.3	177.2	179.3	189.2	232.7	322.1	264.5	216.8	303.8	461.8	101.8	296.1	290.9	4	1	1	High	High	High	High	High	High	High	High	High	High	High	High	High	High	High	High	High	High	High	High	High	High	Not Found	Not Found	High	Not Found	Not Found	High	High	High	High	Not Found	High	High	High	Not Found	High	High	High	High	High	High	High	High	High	High	High	High	High	High	High	High	High	High	1	0
FALSE	High	Master Protein	Q9NRC1	Suppressor of tumorigenicity 7 protein OS=Homo sapiens OX=9606 GN=ST7 PE=1 SV=1	0	FALSE	48.684	24	14	21	14	585	67.1	7.24	67.31	14	cell organization and biogenesis;other biological processes	other membranes		Pf04184	7982	ST7	A4D0V2; hsa:7982; Q5CZ72; Q7LE31; Q7LE32; Q8NA32; Q8NEJ8; Q8TDI9; Q9BWX3; Q9BWX4; Q9NRC1; Q9NRC2; Q9NXZ7	ENSG00000004866			0	-0.04	-0.07	-0.24	-0.76	-0.35	-0.04				0.999359028	0.996270331	0.79653966	0.995881885	0.991054934	0.997554861				673.6	598.8	508.3	653.4	571.9	429.2	1623.2	780.4	795.7	956.5	611.7	771.4							2.51	7.47	7.49	4.38	9.65	3.74	9.83	34.98	27.53	29.9	26.12	12.26							646.4	673.6	623.5	474.3	515.7	441.6	453.9	360.3	371.4	607.4	468.2	498	338.7	341.9	396.3	311.6	276.7	353.1	75.1	54.3	56.7	19	19.2	5.4	19.7	7.1	6.2	132.1	83.7	96.3	20.8	16.2	25.9	40.3	34.3	12.8																			652.3	673.6	685.5	606.2	598.8	528.1	543.7	508.3	467.9	653.4	624.2	681.4	505.6	613.3	571.9	447.4	415.2	429.2	1902.6	1623.2	1601.4	780.4	998.9	475.5	1081.9	795.7	627.2	1449.5	840.1	956.5	611.7	495.4	827.2	863	771.4	674.4																			8	2		High	High	High	High	High	High	High	High	High	High	High	High	High	High	High	High	High	High	High	High	High	High	High	High	High	High	High	High	High	High	High	High	High	High	High	High	Not Found	Not Found	Not Found	Not Found	Not Found	Not Found	Not Found	Not Found	Not Found	Not Found	Not Found	Not Found	Not Found	Not Found	Not Found	Not Found	Not Found	Not Found	1	0
FALSE	High	Master Protein	Q9UMF0	Intercellular adhesion molecule 5 OS=Homo sapiens OX=9606 GN=ICAM5 PE=1 SV=3	0	FALSE	48.682	18	12	20	12	924	97.1	5.95	61.07	12	cell adhesion;transport;other biological processes	plasma membrane;other membranes;other cell component	signal transduction activity or receptor binding	Pf03921, Pf13927, Pf21146	7087	ICAM5	hsa:7087; Q9UMF0; Q9Y6F3	ENSG00000105376	Immunoregulatory interactions between a Lymphoid and a non-Lymphoid cell; Integrin cell surface interactions		2	0.19	0.04	0.03							0.952890587	0.98680325	0.958478848							209	110.6	866.3	239.1	113.5	884.1													6.46	3.45	8.45	9.25	11.15	2.23													207.1	201.6	207.6	86.5	94.5	97.7	711.8	702.6	687.6	222.3	200.5	162.9	81.5	63.3	67.5	618.6	568.2	727.3																																					209	201.6	228.3	110.6	109.8	116.8	852.6	991.2	866.3	239.1	267.3	222.9	121.7	113.5	97.4	888.1	852.5	884.1																																					7			High	High	High	High	High	High	High	High	High	High	High	High	High	High	High	High	High	High	Not Found	Not Found	Not Found	Not Found	Not Found	Not Found	Not Found	Not Found	Not Found	Not Found	Not Found	Not Found	Not Found	Not Found	Not Found	Not Found	Not Found	Not Found	Not Found	Not Found	Not Found	Not Found	Not Found	Not Found	Not Found	Not Found	Not Found	Not Found	Not Found	Not Found	Not Found	Not Found	Not Found	Not Found	Not Found	Not Found	1	0
FALSE	High	Master Protein	P21953	2-oxoisovalerate dehydrogenase subunit beta, mitochondrial OS=Homo sapiens OX=9606 GN=BCKDHB PE=1 SV=2	0	FALSE	48.642	29	8	16	8	392	43.1	6.29	57.06	8	other metabolic processes;other biological processes	mitochondrion;nucleus	other molecular function	Pf02779, Pf02780	594	BCKDHB	hsa:594; P21953; Q5T2J3; Q9BQL0	ENSG00000083123	Glyoxylate metabolism and glycine degradation; Branched-chain amino acid catabolism	Primary ovarian insufficiency	3	-0.18	-0.1	-0.14							0.974250409	0.997007878	0.982344839							387.5	356.5	343.7	342.3	333.5	311.2													3.15	3.51	1.73	7.76	6.65	4.63													391.6	371.5	352.5	293	307	292.8	287	237.9	275.6	289.8	273.2	250.2	241.9	185.9	219.4	216.8	207.2	277																																					395.2	371.5	387.5	374.5	356.5	350.1	343.7	335.6	347.2	311.7	364.2	342.3	361.1	333.5	316.7	311.2	310.9	336.7																																					6			High	High	High	High	High	High	High	High	High	High	High	High	High	High	High	High	High	High	Not Found	Not Found	Not Found	Not Found	Not Found	Not Found	Not Found	Not Found	Not Found	High	High	High	Not Found	High	Not Found	Not Found	Not Found	Not Found	Not Found	Not Found	Not Found	Not Found	Not Found	Not Found	Not Found	Not Found	Not Found	Not Found	Not Found	Not Found	Not Found	Not Found	Not Found	Not Found	Not Found	Not Found	1	0
FALSE	High	Master Protein	P09497	Clathrin light chain B OS=Homo sapiens OX=9606 GN=CLTB PE=1 SV=1	0	FALSE	48.632	29	9	38	9	229	25.2	4.64	104.24	9	transport	plasma membrane;other membranes;cytosol;ER/Golgi;other cell component	other molecular function	Pf01086	1212	CLTB	hsa:1212; P09497; Q53Y37; Q6FHW1	ENSG00000175416	Lysosome Vesicle Biogenesis; Cargo recognition for clathrin-mediated endocytosis; WNT5A-dependent internalization of FZD4; EPH-ephrin mediated repulsion of cells; WNT5A-dependent internalization of FZD2, FZD5 and ROR2; Formation of annular gap junctions	Ebola virus infection in host; Fragile X syndrome; 5q35 copy number variation	11	0.59	0.16	0.01				-0.73	-0.11	-0.27	0.023069089	0.830660597	0.999728513				0.568991656	0.913330317	0.958596153	2172	3513.8	3907.3	3270.6	3939.3	3927.2							162.6	476.4	308.2	98.3	440.9	256.2	9.96	10.87	25.31	9.02	7.83	8.34							25.11	14.18	39.66	37.15	22.43	65.98	2454.4	2044.4	1975.6	2914.9	2586.6	2938.7	2657.8	2769.8	4154.5	2740.7	2453.4	2582.8	2994.6	2196.2	2696.1	2735.5	2817.9	2941.9																			5.8	10.1	12.1	17.6	13.6	12.9	3.4	8.1	8.7	8	10.8	3.4	14.8	13.2	17.2	1.8	3.8	5.7	2477	2044.4	2172	3725.9	3003.6	3513.8	3183.4	3907.3	5234	2948.6	3270.6	3533.8	4469.7	3939.3	3891.3	3927.2	4227.8	3576.2																			162.6	137.7	222.8	553.1	416.8	476.4	224.2	308.2	488.3	98.3	118.1	53	440.9	403.1	607	115.7	256.2	491.6	9		1	High	High	High	High	High	High	High	High	High	High	High	High	High	High	High	High	High	High	Not Found	Not Found	Not Found	Not Found	Not Found	Not Found	Not Found	Not Found	Not Found	Not Found	Not Found	Not Found	Not Found	Not Found	Not Found	Not Found	Not Found	Not Found	High	High	High	High	High	High	High	High	High	High	High	High	High	High	High	High	High	High	1	0
FALSE	High	Master Protein	Q9UHF7	Zinc finger transcription factor Trps1 OS=Homo sapiens OX=9606 GN=TRPS1 PE=1 SV=2	0	FALSE	48.628	13	11	16	11	1281	141.4	7.58	58.57	11	developmental processes;other biological processes	nucleus;other cell component	nucleic acid binding activity;other molecular function	Pf00320	7227	TRPS1	B4E1Z5; hsa:7227; Q08AU2; Q9NWE1; Q9UHF7; Q9UHH6	ENSG00000104447			0	0.13	0.3	-0.12	-1.39	-1.33	-1.65				0.962766776	0.70823382	0.99752022	0.990621472	0.97751512	0.834440446				113.3	32.4	57.9	124.1	39.8	53.4	618	1193.4	751.2	235.8	475.6	238.9							12.05	12.87	16.25	4.97	8.18	8.2	9.88	12.59	5.38	25.95	4.8	19.35							112.3	95.3	110.1	24.6	34.1	27.1	44.1	51	46	115.4	97.7	86.2	26.7	21.2	30.8	37.7	35.6	38.2	24.4	18.4	23.7	23.7	22.9	14	14	6.7	6.9	22.8	14.8	23.7	16.6	14.5	14.9	13.1	10.6	3.6																			113.3	95.3	121.1	31.5	39.6	32.4	52.8	71.9	57.9	124.1	130.2	117.9	39.8	38	44.5	54.1	53.4	46.5	618	548.3	668.7	972.8	1193.4	1240.9	772.8	751.2	695.6	250.7	148.9	235.8	489.1	445.1	475.6	280.8	238.9	189.4																			2	1		High	High	High	High	High	High	High	High	High	High	High	High	High	High	High	High	High	High	High	High	High	High	High	High	High	High	High	High	High	High	High	High	High	High	High	High	Not Found	Not Found	Not Found	Not Found	Not Found	Not Found	Not Found	Not Found	Not Found	Not Found	Not Found	Not Found	Not Found	Not Found	Not Found	Not Found	Not Found	Not Found	1	0
FALSE	High	Master Protein	Q9Y2G3	Phospholipid-transporting ATPase IF OS=Homo sapiens OX=9606 GN=ATP11B PE=1 SV=2	0	FALSE	48.602	12	12	23	9	1177	134.1	6.96	64.44	12	cell organization and biogenesis;transport	plasma membrane;other membranes;ER/Golgi;nucleus;other cytoplasmic organelle;other cell component	transporter activity;other molecular function	Pf00122, Pf00702, Pf13246, Pf16209, Pf16212	23200	ATP11B	hsa:23200; Q96FN1; Q9UKK7; Q9Y2G3	ENSG00000058063	Neutrophil degranulation; Ion transport by P-type ATPases		2	-0.16	-0.1	0.13							0.971538356	0.997007878	0.675941077							275	390.4	301.2	245.3	364.9	328.7													2.78	2.41	8.27	4.24	6.01	9.19													272.5	282.1	242.7	293	336.5	326.5	251.5	189.7	250	242.5	184	176	235.1	203.4	273.3	229	195.9	290.7																																					275	282.1	266.8	374.5	390.7	390.4	301.2	267.6	314.9	260.9	245.3	240.8	350.9	364.9	394.5	328.7	293.9	353.4																																					6			High	High	High	High	High	High	High	High	High	High	High	High	High	High	High	High	High	High	High	High	High	High	High	High	High	High	High	High	High	High	High	High	High	High	High	High	High	High	High	High	High	High	High	Not Found	Not Found	High	High	High	High	High	High	Not Found	Not Found	Not Found	1	0
FALSE	High	Master Protein	Q9BS40	Latexin OS=Homo sapiens OX=9606 GN=LXN PE=1 SV=2	0	FALSE	48.567	22	4	36	4	222	25.7	5.78	126.4	4	stress response;other biological processes	non-structural extracellular;other cell component	enzyme regulator activity;other molecular function	Pf06907, Pf20630	56925	LXN	hsa:56925; Q96PN2; Q9BS40; Q9NQS6	ENSG00000079257			0	0.04	0.13	0.05	-0.35	-0.36	0.04	0.05	0.15	0.35	0.984999081	0.923904438	0.958530425	0.995881885	0.991054934	0.999935879	0.993402711	0.988236213	0.990778022	1452.1	649.6	2340.9	1497.6	712.2	2431.6	405.9	290.4	2031.3	318.8	226.8	2091.7	784	614.4	2410.5	809.6	679.9	3082.6	2.4	3.58	2.88	4.61	10.11	3.32	25.54	57.14	19.74	13.67	29.13	17.11	33	8.63	18.76	3.93	44.54	2.12	1413.7	1495.9	1320.9	521.6	559.4	519.4	1954.4	1741.8	1854.2	1392.7	1123.4	1009.6	477.1	444.1	451.5	1693.7	1683.6	1945.3	13.9	19	14.4	7.1	6.7	1	26.8	19.5	20.1	27.7	31.8	39.3	6.7	11	7.1	96.2	93	52.3	22.5	57.4	64.3	22.2	20.1	16.1	37.4	63.6	30.7	65.7	75.4	49.1	46.4	22.2	19.2	48.5	44.1	36	1426.7	1495.9	1452.1	666.7	649.6	621	2340.9	2457.2	2336	1498.3	1497.6	1381.4	712.2	796.7	651.7	2431.6	2526	2364.8	352	569	405.9	290.4	347.9	85.6	1473.7	2185.1	2031.3	304	318.8	390.3	196	336.2	226.8	2059	2091.7	2757	634	784	1188.3	696.7	614.4	592.9	2470	2410.5	1726.4	809.6	823.5	763.5	1384.1	679.9	678.1	3089.7	2974.6	3082.6	4	2	1	High	High	High	High	High	High	High	High	High	High	High	High	High	High	High	High	High	High	High	High	High	High	High	High	High	High	High	High	High	High	High	High	High	High	High	High	High	High	High	High	High	High	High	High	High	High	High	High	High	High	High	High	High	High	1	0
FALSE	High	Master Protein	Q9HBL8	NmrA-like family domain-containing protein 1 OS=Homo sapiens OX=9606 GN=NMRAL1 PE=1 SV=1	0	FALSE	48.562	34	10	24	10	299	33.3	7.52	66.8	10		cytosol;nucleus;other cell component	other molecular function	Pf05368	57407	NMRAL1	hsa:57407; Q9HBL8	ENSG00000153406; ENSG00000274684	Urea cycle		1	-0.82	-0.66	-0.81	1.63	1.11	2.96				0.002984496	0.007142305	6.93926E-11	0.931652028	0.93943177	0.353279423				1537	1789	1266.7	873.1	1131.3	724.4	625.7	687.3	236.8	1940.6	1483.4	1838							2.77	4.08	2.53	1.05	2.09	5.53	25.5	31.45	66.58	5.99	6.49	15.46							1523	1595.9	1375.8	1312.7	1540.6	1515.5	1057.6	920.8	980.1	812.9	654.9	627.1	747.1	647.7	783.8	502	529.2	595.9	16.3	23.3	22.2	24.4	13.2	6.1	3.4	5.4	2.3	163.7	201.8	195.3	48.7	53	46.4	65.9	84.2	34.8																			1537	1595.9	1512.5	1677.9	1789	1812.2	1266.7	1298.9	1234.8	874.5	873.1	858	1115.2	1161.8	1131.3	720.7	794	724.4	412.8	695.9	625.7	998.7	687.3	541.5	189.4	608.8	236.8	1797.2	2025	1940.6	1433.7	1623.1	1483.4	1409.5	1893.6	1838																			8	3		High	High	High	High	High	High	High	High	High	High	High	High	High	High	High	High	High	High	High	High	High	High	High	High	High	High	High	High	High	High	High	High	High	High	High	High	Not Found	Not Found	Not Found	Not Found	Not Found	Not Found	Not Found	Not Found	Not Found	High	Not Found	Not Found	Not Found	Not Found	Not Found	Not Found	Not Found	Not Found	1	0
FALSE	High	Master Protein	Q8IYB5	Stromal membrane-associated protein 1 OS=Homo sapiens OX=9606 GN=SMAP1 PE=1 SV=2	0	FALSE	48.543	16	6	22	6	467	50.4	8.75	86.96	6	other biological processes	plasma membrane;other membranes;other cell component	enzyme regulator activity;other molecular function	Pf01412	60682	SMAP1	hsa:60682; Q53H70; Q5SYQ2; Q6PK24; Q8IYB5; Q8NDH4; Q96L38; Q96L39; Q9H8X4	ENSG00000112305			0	0.11	0.06	0				-0.51	0.02	0.01	0.961584707	0.97631938	0.986167054				0.68586889	0.949714057	0.990778022	1442.6	1110.7	1205.7	1557.6	1159	1206.4							1026.5	587.3	456.4	720.2	595.1	460.8	4.73	3.22	8.44	2.09	9.7	3.42							12.41	26.95	49.06	5.02	4.57	19.26	1429.5	1344.7	1340	881.6	956.5	885.8	963.4	960.7	957	1427.9	1200.6	1138.4	868.5	646.1	741.4	840.3	829.2	955.7																			42.6	69	55.6	15.8	27.1	15.9	2.5	13	8.1	56.3	70.1	46.3	20	19	18	7.2	6.7	7.3	1442.6	1344.7	1473.2	1126.9	1110.7	1059.2	1153.9	1355.2	1205.7	1536.2	1600.5	1557.6	1296.3	1159	1070	1206.4	1244.1	1161.8																			1199.1	942.1	1026.5	495.5	827.9	587.3	161.9	494.4	456.4	693.7	765.7	720.2	595.1	581.4	634.5	460.8	451.8	627.3	6		1	High	High	High	High	High	High	High	High	High	High	High	High	High	High	High	High	High	High	Not Found	Not Found	Not Found	Not Found	Not Found	Not Found	Not Found	Not Found	Not Found	Not Found	Not Found	Not Found	Not Found	Not Found	Not Found	Not Found	Not Found	Not Found	High	High	High	High	High	High	High	High	High	High	High	High	High	High	High	High	High	High	1	0
FALSE	High	Master Protein	Q9NVC6	Mediator of RNA polymerase II transcription subunit 17 OS=Homo sapiens OX=9606 GN=MED17 PE=1 SV=2	0	FALSE	48.514	23	12	19	12	651	72.8	7.44	60.42	12	cell organization and biogenesis;protein metabolism;RNA metabolism OR transcription;other metabolic processes;other biological processes	nucleus;other cell component	other molecular function	Pf10156	9440	MED17	B3KN07; hsa:9440; Q9HA81; Q9NVC6; Q9UNP7; Q9Y2W0; Q9Y660	ENSG00000042429	PPARA activates gene expression; Transcriptional regulation of white adipocyte differentiation; RSV-host interactions; Generic Transcription Pathway		4	-0.13	-0.1	-0.22	-0.49	-0.13	6.64				0.974960027	0.993705085	0.899932148	0.996384111	0.991054934	1.10805E-16				1004.3	410.2	459.8	914.8	381.8	395.8	251.9	187.7	0	179.7	171.9	175.5							2.22	4.95	3.77	3.77	13.84	3.12	35.68	50.69		21.91	14.54	13.86							977.5	1004.3	937.8	320.9	340	364.1	360.8	326	367.8	847.5	730.8	668.6	199.4	213.7	264.6	274.9	277.9	325.6	9.9	9.7	4.8	6.7	2.5	0	0	0	0	23.3	17.9	17.8	5.8	5.7	4.2	7.4	8.6	0																			986.5	1004.3	1031	410.2	394.8	435.4	432.2	459.8	463.3	911.8	974.3	914.8	297.7	383.3	381.8	394.6	416.9	395.8	251.9	288.5	134.8	273.2	129	0	0	0	0	255.3	179.7	176.3	171.9	173.7	132.7	159.1	193.7	0																			7	1		High	High	High	High	High	High	High	High	High	High	High	High	High	High	High	High	High	High	High	High	High	High	High	Not Found	High	Not Found	Not Found	High	High	High	High	High	High	High	High	Not Found	Not Found	Not Found	Not Found	Not Found	Not Found	Not Found	Not Found	Not Found	Not Found	Not Found	Not Found	Not Found	Not Found	Not Found	Not Found	Not Found	Not Found	Not Found	1	0
FALSE	High	Master Protein	Q00978	Interferon regulatory factor 9 OS=Homo sapiens OX=9606 GN=IRF9 PE=1 SV=1	0	FALSE	48.499	33	10	20	10	393	43.7	5.77	59.7	10	RNA metabolism OR transcription;other metabolic processes;stress response;signal transduction;other biological processes	cytosol;nucleus;other cell component	nucleic acid binding activity;other molecular function	Pf00605, Pf10401	10379	IRF9	D3DS61; hsa:10379; Q00978	ENSG00000213928; ENSG00000285048	Interferon gamma signaling; Interferon alpha/beta signaling	Type III interferon signaling; Immune response to tuberculosis; Overview of interferons-mediated signaling pathway; Measles virus infection; Type I interferon induction and signaling during SARS-CoV-2 infection; Host-pathogen interaction of human coronaviruses - interferon induction; SARS coronavirus and innate immunity; p53 transcriptional gene network; Interferon type I signaling pathways; Type II interferon signaling	12	-1.06	-0.73	-0.78	0.66	0.59	6.64				0.006099535	0.206182628	0.000434788	0.994108555	0.978813067	1.10805E-16				222.9	179.7	349.5	106.9	108.4	203	128.6	143.9	0	203.6	216.1	216.6							6.04	3.49	3.65	7.95	12.15	7.65	39.42			21.52	14.09	47.61							220.9	200.8	203.5	140.6	161.9	146.9	282.5	258	277.4	99.3	85.2	70.8	85.8	60.4	70.4	141.4	144	152.5	5.1	4.2	8.5	0	2.8	0	0	0	0	20.7	14.6	20.5	7.3	7.6	5.5	6.6	9.6	6.9																			222.9	200.8	223.7	179.7	188	175.7	338.4	363.9	349.5	106.9	113.6	96.9	128	108.4	101.7	203	216.1	185.4	128.6	126.9	240.7	0	143.9	0	0	0	0	226.7	146.4	203.6	216.1	232.4	175.5	140.9	216.6	366.7																			5	1		High	High	High	High	High	High	High	High	High	High	High	High	High	High	High	High	High	High	High	High	High	High	High	High	High	Not Found	High	High	High	High	High	High	High	High	High	High	Not Found	High	Not Found	Not Found	High	Not Found	Not Found	Not Found	Not Found	High	High	High	Not Found	Not Found	Not Found	High	Not Found	Not Found	1	0
FALSE	High	Master Protein	P17081	Rho-related GTP-binding protein RhoQ OS=Homo sapiens OX=9606 GN=RHOQ PE=1 SV=2	0	FALSE	48.479	48	7	26	6	205	22.6	6.32	90.02	7	cell organization and biogenesis;other metabolic processes;transport;signal transduction;other biological processes	plasma membrane;other membranes;cytoskeleton;ER/Golgi	other molecular function	Pf00071	23433	RHOQ	D6W5A6; hsa:23433; P17081; Q0VGN1; Q52LS8; Q53SJ1; Q6NS39; Q6P146; Q7Z480	ENSG00000119729	RHOQ GTPase cycle; Translocation of SLC2A4 (GLUT4) to the plasma membrane; RHO GTPases regulate CFTR trafficking	Angiopoietin-like protein 8 regulatory pathway; Insulin signaling	5	0.3	0.07	0.06							0.804910323	0.965152713	0.937956452							352	693	623.6	433.5	728.1	648.3													6.41	8.07	3.45	4.89	2.1	4.2													348.8	331.4	342.6	616.7	587.8	579.6	506.3	460.3	495	377.6	335.7	316.8	487.8	415.1	494.6	451.6	454.4	516.2																																					352	331.4	376.7	788.2	682.5	693	606.4	649.3	623.6	406.3	447.5	433.5	728.1	744.5	713.9	648.3	681.8	627.4																																					4			High	High	High	High	High	High	High	High	High	High	High	High	High	High	High	High	High	High	Not Found	Not Found	Not Found	Not Found	Not Found	Not Found	Not Found	Not Found	Not Found	Not Found	Not Found	Not Found	Not Found	Not Found	Not Found	Not Found	Not Found	Not Found	Not Found	High	High	High	High	Not Found	Not Found	Not Found	Not Found	High	High	High	High	High	High	Not Found	Not Found	Not Found	1	0
FALSE	High	Master Protein	P98196	Phospholipid-transporting ATPase IH OS=Homo sapiens OX=9606 GN=ATP11A PE=1 SV=3	0	FALSE	48.472	14	15	21	13	1134	129.7	6.6	62.27	15	cell organization and biogenesis;transport;developmental processes;other biological processes	plasma membrane;other membranes;ER/Golgi;other cytoplasmic organelle;other cell component	transporter activity;other molecular function	Pf00122, Pf00702, Pf13246, Pf16209, Pf16212	23250	ATP11A	hsa:23250; P98196; Q5VXT2	ENSG00000068650	Ion transport by P-type ATPases; Neutrophil degranulation	Lung fibrosis; Complement system in neuronal development and plasticity	4	-0.19	-0.23	-0.04	-1.11	-0.91	-0.26	-0.16	-0.18	0.11	0.969606513	0.964537671	0.982804186	0.994108555	0.978813067	0.990096835	0.985459774	0.873976671	0.997599587	240.6	390.4	331.9	210.5	333	323.9	639	575.3	455	297.1	307	381.2	206.5	434.1	295	184.7	382.6	317.4	13	13.48	17.53	7.83	15.65	12.02	1.17	39.58	9.8	21.58	26.96	17.93	7.82	35.91	34.95	12.02	18.81	7.69	238.4	293.8	211.6	290.2	336.2	397.6	282.9	172.3	263.5	208.2	143.6	153.9	223.1	185.1	299.1	225.6	213	323.8	25.2	21.4	22.2	14	15.4	3.9	9.4	3.8	4.5	31.7	29.6	22.5	10.4	9.1	14.1	20.1	13.3	7.2	7.3	16.4	10.4	13.8	7.4	13.1	5.8	6	0	15	15.9	14	16.5	11.2	10.8	4.7	5	0	240.6	293.8	232.7	371	390.4	475.5	338.9	243.1	331.9	224	191.5	210.5	333	332.1	431.6	323.9	319.6	393.6	639	640.6	627	575.3	803.4	347.8	519.7	430.9	455	348.1	297.1	223.7	307	277.6	451.5	430.9	299.4	381.2	206.5	224	191.6	434.1	225	481.7	379.6	229.2	0	184.7	173.9	218.3	490.9	343.7	382.6	300.6	335.1	0	8	1	1	High	High	High	High	High	High	High	High	High	High	High	High	High	High	High	High	High	High	High	High	High	High	High	High	High	High	High	High	High	High	High	High	High	High	High	High	High	High	High	High	High	High	High	High	Not Found	High	High	High	High	High	High	High	High	Not Found	1	0
FALSE	High	Master Protein	Q5EB52	Mesoderm-specific transcript homolog protein OS=Homo sapiens OX=9606 GN=MEST PE=1 SV=2	0	FALSE	48.469	27	6	34	6	335	38.8	9.74	108.29	6	other biological processes	other membranes;ER/Golgi	other molecular function	Pf00561	4232	MEST	B2R6S1; hsa:4232; O14973; O15007; Q5EB52; Q6AI49; Q92571	ENSG00000106484			0	-0.37	-0.22	-0.01	-1.07	-0.89	-0.91				0.744530631	0.851721063	0.993060382	0.995881885	0.978813067	0.959412018				574.2	1969	1229.2	443.9	1689	1223.8	260.1	267	300.3	124.3	144.3	159.8							10.52	4.14	8.48	12.82	17.15	15.27	40.22	49.82	48.31	12.66	54.98	22.21							569	640.9	472.4	1626.7	1651.7	1646.7	1049.8	759.1	975.6	461.2	287.4	324.5	1035.6	941.6	1478.6	852.5	709.9	1187.4	15.5	8.7	6.1	13.4	4.5	3	3.8	3.8	0	13.6	12.4	11.9	4.9	7.7	2.2	7.5	6.8	4.3																			574.2	640.9	519.4	2079.2	1918	1969	1257.4	1070.8	1229.2	496.1	383.2	443.9	1545.7	1689	2134.1	1223.8	1065.1	1443.3	393.3	260.1	173.2	549.7	232.1	267	210.3	428.6	0	149.1	124.3	117.9	144.3	236.5	71.2	159.8	153.5	225.5																			7	1		High	High	High	High	High	High	High	High	High	High	High	High	High	High	High	High	High	High	High	High	High	High	High	High	High	High	Not Found	High	High	High	High	High	High	High	High	High	Not Found	Not Found	Not Found	Not Found	Not Found	Not Found	Not Found	Not Found	Not Found	Not Found	Not Found	Not Found	High	Not Found	Not Found	Not Found	Not Found	Not Found	1	0
FALSE	High	Master Protein	Q9NWV8	BRISC and BRCA1-A complex member 1 OS=Homo sapiens OX=9606 GN=BABAM1 PE=1 SV=1	0	FALSE	48.442	33	7	36	7	329	36.5	4.64	120.14	7	cell cycle OR cell proliferation;cell organization and biogenesis;DNA metabolism;other metabolic processes;stress response;signal transduction;other biological processes	cytosol;nucleus;other cell component			29086	BABAM1	A8MQT0; B4DRY9; B4DVR1; hsa:29086; Q6FIA0; Q9NWV8; Q9P018	ENSG00000105393	Recruitment and ATM-mediated phosphorylation of repair and signaling proteins at DNA double strand breaks; Metalloprotease DUBs; Processing of DNA double-strand break ends; G2/M DNA damage checkpoint; Nonhomologous End-Joining (NHEJ)	5q35 copy number variation	6	0.09	0.03	-0.04	0.47	0.32	0.62				0.971538356	0.989128379	0.997505523	0.995881885	0.991054934	0.984747766				851	1049.7	1132.5	904.7	1072	1098.7	960.2	1234.3	715.2	1334.4	1541.2	1096.5							0.59	4.92	0.45	4.82	5.78	2.83	7.94	18.68	33.5	3.19	16.58	23.39							843.3	845.6	778.3	854.4	904	827.8	945.5	801.6	905.2	806.5	716.3	661.2	748.1	597.6	689.6	736.7	732.3	919.9	39.4	32.1	30.3	22.5	23.7	15.2	12.9	10.9	7.1	120.1	133	140.9	46.6	61.8	48.2	51.2	47.1	30																			851	845.6	855.6	1092.1	1049.7	989.8	1132.5	1130.8	1140.4	867.6	954.9	904.7	1116.6	1072	995.2	1057.7	1098.7	1118.3	998.8	960.2	854.9	923.3	1234.3	1343.3	711.8	1226.7	715.2	1318.7	1334.4	1399.9	1372.3	1893.1	1541.2	1096.5	1058.8	1581.1																			6	1		High	High	High	High	High	High	High	High	High	High	High	High	High	High	High	High	High	High	High	High	High	High	High	High	High	High	High	High	High	High	High	High	High	High	High	High	Not Found	Not Found	Not Found	Not Found	Not Found	Not Found	Not Found	Not Found	Not Found	Not Found	Not Found	Not Found	Not Found	Not Found	Not Found	Not Found	Not Found	Not Found	1	0
FALSE	High	Master Protein	P49795	Regulator of G-protein signaling 19 OS=Homo sapiens OX=9606 GN=RGS19 PE=1 SV=1	0	FALSE	48.402	55	8	25	7	217	24.6	5.62	85.29	8	other metabolic processes;signal transduction;other biological processes	plasma membrane;other membranes;ER/Golgi;other cell component	other molecular function	Pf00615	10287	RGS19	A8K216; E1P5G9; hsa:10287; P49795; Q53XN0; Q8TD60	ENSG00000171700	G alpha (q) signalling events; G alpha (i) signalling events; G alpha (z) signalling events	Myometrial relaxation and contraction pathways; Calcium regulation in cardiac cells	5	0.15	0.05	0				-0.2	-0.01	0.54	0.946595526	0.97631938	0.982344839				0.985459774	0.914197823	0.986300436	498.9	836.2	853.7	552.9	868.3	851.7							661.3	696.7	380.2	577.4	693.4	554	5.01	4.74	7.13	5.56	6.67	1.49							9.05	15.05	37.16	11.65	22.86	4.95	494.4	483.9	485.1	680.6	720.2	661.8	712.7	682.1	675.6	492.3	443.3	404.1	593.7	484.1	541	601.1	567.7	689.2																			23.5	45.6	40.2	21	28.4	18.9	4.1	15.1	6.8	52.4	52.9	32.8	23.3	16	22.1	8.7	8.1	7	498.9	483.9	533.3	869.9	836.2	791.3	853.7	962.2	851.2	529.6	591	552.9	886.1	868.3	780.8	863	851.7	837.7																			661.3	622.7	742.5	658.7	868.1	696.7	273.4	573.2	380.2	645.7	577.4	511	693.4	489.4	781	554	546.4	598.3	6		3	High	High	High	High	High	High	High	High	High	High	High	High	High	High	High	High	High	High	High	High	High	High	High	Not Found	Not Found	Not Found	Not Found	High	High	High	High	High	High	High	High	High	High	High	High	High	High	High	High	High	High	High	High	High	High	High	High	High	High	High	1	0
FALSE	High	Master Protein	O75818	Ribonuclease P protein subunit p40 OS=Homo sapiens OX=9606 GN=RPP40 PE=1 SV=3	0	FALSE	48.4	30	7	19	7	363	41.8	6.67	71.4	7	RNA metabolism OR transcription;other metabolic processes	nucleus;other cell component	nucleic acid binding activity;other molecular function	Pf08584	10799	RPP40	hsa:10799; O75818; Q5VX97; Q8WVK8	ENSG00000124787	tRNA processing in the nucleus; Major pathway of rRNA processing in the nucleolus and cytosol		2	0.17	0.04	0.12	-0.43	-0.96	-1.07				0.944265362	0.97631938	0.638538602	0.995881885	0.978813067	0.939995788				395.2	306.6	312.5	445.6	314.5	340.8	434.9	1338.6	612	321.7	687.2	291.1							5.81	8.9	7.36	3.67	7.57	7.65	13.33	14.52	20.57	11.51	13.15	9.38							371.6	421	359.5	239.9	268.1	220.7	269.9	198.5	248	417.3	334.3	306.6	210.7	170.3	243.7	209.3	227.1	285.2	20	13	15.4	37.7	22.2	15.1	11.1	4	6.7	30	26.4	32.4	22.4	27.4	21.5	14	11.2	5.5																			375	421	395.2	306.6	311.3	263.9	323.2	280	312.5	448.9	445.6	419.5	314.5	305.5	351.8	300.4	340.8	346.7	506.5	389.2	434.9	1545.7	1154.9	1338.6	612	449.4	682.5	329.7	265.2	321.7	661	838.6	687.2	300.2	250.7	291.1																			5	1		High	High	High	High	High	High	High	High	High	High	High	High	High	High	High	High	High	High	High	High	High	High	High	High	High	High	High	High	High	High	High	High	High	High	High	High	Not Found	Not Found	Not Found	Not Found	Not Found	Not Found	Not Found	Not Found	Not Found	Not Found	Not Found	Not Found	Not Found	Not Found	Not Found	Not Found	Not Found	Not Found	1	0
FALSE	High	Master Protein	O60573	Eukaryotic translation initiation factor 4E type 2 OS=Homo sapiens OX=9606 GN=EIF4E2 PE=1 SV=1	0	FALSE	48.395	45	9	35	9	245	28.3	8.88	122.06	9	cell organization and biogenesis;protein metabolism;other metabolic processes;other biological processes	cytosol;translational apparatus;other cell component	nucleic acid binding activity;other molecular function	Pf01652	9470	EIF4E2	B8ZZJ9; hsa:9470; O60573; O75349	ENSG00000135930	ISG15 antiviral mechanism	Focal adhesion: PI3K-Akt-mTOR-signaling pathway; PI3K-Akt signaling pathway; EGFR tyrosine kinase inhibitor resistance	4	0.02	-0.04	-0.13	2.28	6.64	6.64	0.68	-0.23	1.13	0.990314073	0.999725898	0.960304286	0.677743393	2.70506E-16	1.10805E-16	0.188911527	0.831986482	0.808848392	1382.4	1029	892.8	1402.1	1001.8	817.9	51.5	0	0	249.5	151.8	146.7	358.5	296.7	322.1	573	253	704.3	3.46	2.35	1.66	0.9	3.36	4.13				7.88	38.96	18.28	26.91	1.02	24.03	14.65	31.05	38.01	1369.9	1340	1306	832.5	886.1	850.7	743.4	650.4	708.7	1299.9	1051.8	1039.3	671.2	589.1	688.7	606.6	545.1	663.5	2	0	0	0	0	0	0	0	0	19.9	24.9	25.4	5.9	5	2.4	8.2	5.4	2.8	7.8	27.6	19.4	9.5	9.8	7.9	4.9	10.4	4.3	36.4	52.5	38.2	13	8.3	6.2	11	12.3	4.3	1382.4	1340	1435.9	1064.1	1029	1017.2	890.4	917.4	892.8	1398.4	1402.1	1422.1	1001.8	1056.7	993.9	870.9	817.9	806.6	51.5	0	0	0	0	0	0	0	0	218.5	249.5	252.8	174.8	151.8	75.1	175.4	121.4	146.7	220.4	377.6	358.5	296.7	299.3	293.3	322.1	395.7	241.9	448.4	573	594.6	388.3	253	220.1	704.3	827.8	364	9	1	1	High	High	High	High	High	High	High	High	High	High	High	High	High	High	High	High	High	High	High	Not Found	Not Found	Not Found	Not Found	Not Found	Not Found	Not Found	Not Found	High	High	High	High	High	High	High	High	High	High	High	High	High	High	High	High	High	High	High	High	High	High	High	High	High	High	High	1	0
FALSE	High	Master Protein	Q5HYI8	Rab-like protein 3 OS=Homo sapiens OX=9606 GN=RABL3 PE=1 SV=1	0	FALSE	48.368	44	9	28	9	236	26.4	7.11	85.37	9	transport;other biological processes	other cell component	other molecular function	Pf08477	285282	RABL3	hsa:285282; Q5HYI8; Q8WUD3	ENSG00000144840			0	0.13	0.19	0	0.5	0.37	0.59	0.35	0.05	-0.15	0.961389948	0.776859284	0.997505523	0.995881885	0.989929338	0.984747766	0.786868405	0.9482508	0.972813476	1859.8	1978.8	2047.6	2038.3	2253	2050.4	610.6	492.5	386.8	861.7	635.7	584.2	654.4	886.4	569.2	833	918.9	511.6	3.94	7.21	6.45	5.41	6.2	2.5	8.91	16.54	30.89	4.3	17.02	19.69	18.24	9.1	48.49	11.75	11.66	49.24	1842.9	1782.7	1754.5	1706.2	1704.1	1587.5	1709.6	1595.3	1582.5	1864.1	1661.6	1489.7	1509.5	1311.1	1440.3	1416.5	1419.9	1686.8	22.1	20.4	23.7	15.3	8.9	5.6	8.8	0	3.1	75.9	90.4	86.7	21.6	26.1	18.2	27.3	22.5	14.1	20.6	47.9	44.6	30.6	26.2	24	3.1	16.2	10.1	67.6	82.7	45.8	37.1	29.5	26	8	3.6	8.5	1859.8	1782.7	1928.9	2180.9	1978.8	1898.3	2047.6	2250.5	1993.7	2005.4	2215.1	2038.3	2253	2351.7	2078.7	2033.6	2130.4	2050.4	559.7	610.6	668.8	628.7	465.5	492.5	482.9	0	309.8	833.2	907.2	861.7	635.7	801.2	581.4	584.2	506.7	742.8	580.4	654.4	824.6	960	799.6	886.4	205.3	615.4	569.2	833	903	713.4	1107.4	902.6	918.9	511.6	242.4	727.9	9	1	2	High	High	High	High	High	High	High	High	High	High	High	High	High	High	High	High	High	High	High	High	High	High	High	High	High	High	High	High	High	High	High	High	High	High	High	High	High	High	High	High	High	High	High	High	High	High	High	High	High	High	High	High	High	High	1	0
FALSE	High	Master Protein	O14662	Syntaxin-16 OS=Homo sapiens OX=9606 GN=STX16 PE=1 SV=3	0	FALSE	48.326	36	8	20	8	325	37	6.11	72.59	8	cell organization and biogenesis;transport	other membranes;cytosol;ER/Golgi;other cell component	other molecular function	Pf00804, Pf05739	8675	STX16	A6NK32; A6NN69; A8MPP0; B7ZBN1; B7ZBN2; B7ZBN3; E1P5M0; E1P607; hsa:8675; O14661; O14662; O14663; O60517; Q5W084; Q5W086; Q5W087; Q5XKI6; Q6GMS8; Q9H0Z0; Q9H1T7; Q9H1T8; Q9UIX5	ENSG00000124222	Intra-Golgi traffic; Retrograde transport at the Trans-Golgi-Network	Ectoderm differentiation	3	-0.16	-0.19	0.07							0.971538356	0.889843024	0.867397878							896.4	1151.7	1000.6	801.7	1007.6	1050.9													12.37	5.4	17.4	8.08	7.02	6.6													888.2	1101.9	813.5	828.8	991.8	982.3	957.5	571	794.2	848.5	593.3	586	675.1	559.1	784.6	732	674.1	944.9																																					896.4	1101.9	894.3	1059.4	1151.7	1174.6	1146.9	805.5	1000.6	912.9	790.9	801.7	1007.6	1002.8	1132.4	1050.9	1011.4	1148.6																																					8			High	High	High	High	High	High	High	High	High	High	High	High	High	High	High	High	High	High	Not Found	Not Found	Not Found	Not Found	Not Found	Not Found	Not Found	Not Found	Not Found	Not Found	Not Found	Not Found	Not Found	Not Found	Not Found	Not Found	Not Found	Not Found	High	High	High	Not Found	High	High	Not Found	Not Found	Not Found	High	High	High	Not Found	High	High	Not Found	Not Found	Not Found	1	0
FALSE	High	Master Protein	Q8NEC7	Glutathione S-transferase C-terminal domain-containing protein OS=Homo sapiens OX=9606 GN=GSTCD PE=1 SV=2	0	FALSE	48.309	18	9	20	9	633	71	7.78	56.87	9		other cell component	other molecular function	Pf13679	79807	GSTCD	A8K8J0; A8MVD3; H9KV97; hsa:79807; Q8NEC7; Q9H8S3	ENSG00000138780		Metapathway biotransformation Phase I and II	1	-0.52	-0.55	-0.42	1.7	0	6.64				0.32037475	0.306041398	0.32021651	0.905781792	0.991054934	1.10805E-16				622.2	275.2	298	435.4	188.4	222.5	134.2	136.3	0	435.3	135.9	475.6							15.31	11.4	18.87	8.96	17.71	14.2	43.39			23.15	31.84	12.37							616.6	793	552.2	184.9	237	248.4	255.9	151.3	236.5	415.3	282.6	318.2	96.8	105	142.9	155	137.2	221.7	6.2	4.5	2.1	3.3	0	0	0	0	0	27.5	43.4	48.7	7.7	4.4	4.2	20.3	21.2	10.5																			622.2	793	607.1	236.3	275.2	297	306.5	213.4	298	446.8	376.7	435.4	144.5	188.4	206.3	222.5	205.8	269.5	157.3	134.2	60	136.3	0	0	0	0	0	301.7	435.3	483.6	227.7	135.9	135.8	434	475.6	552.9																			7	1		High	High	High	High	High	High	High	High	High	High	High	High	High	High	High	High	High	High	High	High	High	High	Not Found	Not Found	Not Found	Not Found	Not Found	High	High	High	High	High	High	High	High	High	Not Found	High	High	Not Found	Not Found	Not Found	Not Found	Not Found	Not Found	Not Found	Not Found	High	Not Found	Not Found	Not Found	Not Found	Not Found	Not Found	1	0
FALSE	High	Master Protein	Q16773	Kynurenine--oxoglutarate transaminase 1 OS=Homo sapiens OX=9606 GN=KYAT1 PE=1 SV=1	0	FALSE	48.299	26	9	16	8	422	47.8	6.47	50.88	9	other metabolic processes;other biological processes	cytosol;mitochondrion;other cell component	other molecular function	Pf00155	883	KYAT1	hsa:883; Q16773; Q5T275; Q8N191	ENSG00000171097	Tryptophan catabolism; Glutamate and glutamine metabolism; Phenylalanine metabolism		3	-0.04	0.13	-0.06							0.998690675	0.92158155	0.993340908							259.8	394	335.5	253.5	431.8	321.2													5.33	7.71	5.13	3.03	3.26	4.25													236.8	264.5	236.3	349.6	336.1	329.5	288.7	221.6	266.3	230.3	190.2	192.2	289.3	244.6	285.4	218.3	214.1	279.9																																					239	264.5	259.8	446.8	390.3	394	345.8	312.7	335.5	247.7	253.5	263	431.8	438.7	411.9	313.3	321.2	340.2																																					7			High	High	High	High	High	High	High	High	High	High	High	High	High	High	High	High	High	High	Not Found	Not Found	Not Found	Not Found	Not Found	Not Found	Not Found	Not Found	Not Found	Not Found	Not Found	Not Found	Not Found	Not Found	Not Found	Not Found	Not Found	Not Found	High	High	High	High	High	High	High	High	High	High	High	High	High	High	High	High	High	High	1	0
FALSE	High	Master Protein	P07711	Procathepsin L OS=Homo sapiens OX=9606 GN=CTSL PE=1 SV=2	0	FALSE	48.291	26	8	21	7	333	37.5	5.45	64.66	8	cell organization and biogenesis;protein metabolism;other metabolic processes;transport;other biological processes	non-structural extracellular;plasma membrane;other membranes;ER/Golgi;nucleus;other cytoplasmic organelle;other cell component	enzyme regulator activity;other molecular function	Pf00112, Pf08246	1514	CTSL	hsa:1514; P07711; Q6IAV1; Q96QJ0	ENSG00000135047	MHC class II antigen presentation; Collagen degradation; Assembly of collagen fibrils and other multimeric structures; Attachment and Entry; RUNX1 regulates transcription of genes involved in differentiation of keratinocytes; Attachment and Entry; Trafficking and processing of endosomal TLR; Endosomal/Vacuolar pathway	Primary focal segmental glomerulosclerosis (FSGS); Ebola virus infection in host; Mitochondrial immune response to SARS-CoV-2	12	-0.31	-0.51	-0.33							0.806408858	0.020641688	0.071426473							1219	1526.4	1888.1	986.4	1071	1501.5													6.96	5.19	0.74	6.69	28.19	4.7													1207.9	1159.8	1209.2	1296.9	1314.5	1262.4	1593.5	1334	1498.7	916.9	819.4	706	1037.6	597.1	631.3	1068.5	933.7	1235.2																																					1219	1159.8	1329.4	1657.7	1526.4	1509.5	1908.6	1881.8	1888.1	986.4	1092.4	966	1548.8	1071	911.1	1534	1400.8	1501.5																																					7			High	High	High	High	High	High	High	High	High	High	High	High	High	High	High	High	High	High	Not Found	Not Found	Not Found	Not Found	Not Found	Not Found	Not Found	Not Found	Not Found	Not Found	Not Found	Not Found	Not Found	Not Found	Not Found	Not Found	Not Found	Not Found	Not Found	Not Found	Not Found	Not Found	Not Found	Not Found	Not Found	Not Found	Not Found	Not Found	Not Found	Not Found	Not Found	Not Found	Not Found	Not Found	Not Found	Not Found	1	0
FALSE	High	Master Protein	Q96AM1	Mas-related G-protein coupled receptor member F OS=Homo sapiens OX=9606 GN=MRGPRF PE=2 SV=1	0	FALSE	48.275	17	4	18	4	343	38.1	8.56	69.44	4	signal transduction	plasma membrane;other membranes;nucleus	other molecular function	Pf00001	116535	MRGPRF	B3KV43; hsa:116535; Q8NBK8; Q96AM1	ENSG00000172935			0	0.23	0.06	-0.12	-0.46	0.06	-0.59				0.924005059	0.97631938	0.988744692	0.996384111	0.987782992	0.975709652				152.4	150.9	467.8	178.4	157.1	431.4	208.7	174.9	403.4	152.1	182.8	267.8							8.22	3.1	9.93	8.77	2.19	5.17	37.74	37.55	29.49	7.47	8.3	12.82							151	146.3	155.5	118.1	131.9	120.7	348.9	361.7	371.3	163.2	153.9	130.4	105.3	85.2	110.5	300.5	268.7	367.5	7.8	12.5	7.4	6.3	2.3	2	7.3	2.1	4.2	12.7	15.2	16.3	5.7	6.5	5.7	10.2	11.9	5.3																			152.4	146.3	171	150.9	153.2	144.3	417.9	510.2	467.8	175.5	205.2	178.4	157.1	152.7	159.5	431.4	403.2	446.8	197.7	372.7	208.7	257.6	120.2	174.9	403.4	234.9	426.8	139.1	152.1	161.5	168.4	198.8	182.8	218.6	267.8	280.8																			3	1		High	High	High	High	High	High	High	High	High	High	High	High	High	High	High	High	High	High	High	High	High	High	High	High	High	High	High	High	High	High	High	High	High	High	High	High	Not Found	High	High	Not Found	Not Found	Not Found	Not Found	High	Not Found	Not Found	High	Not Found	High	Not Found	Not Found	Not Found	Not Found	Not Found	1	0
FALSE	High	Master Protein	Q03169	Tumor necrosis factor alpha-induced protein 2 OS=Homo sapiens OX=9606 GN=TNFAIP2 PE=1 SV=2	0	FALSE	48.232	26	15	33	15	654	72.6	6.46	92.92	15	transport;developmental processes;other biological processes	non-structural extracellular;other cell component	other molecular function	Pf06046	7127	TNFAIP2	hsa:7127; Q03169; Q86VI0	ENSG00000185215		IL-18 signaling pathway	1	-0.57	-0.19	-0.48	2.27	1.99	2.86				0.474500512	0.979945539	0.085541904	0.78301956	0.706879142	0.368393612				208.9	239	442.8	141	209.9	317.4	310.7	240.8	243.5	1493.7	955.3	1768.4							8.28	6.79	7.3	9.08	12.77	2.52	32.61	2.11	48.75	2.73	7.77	4.16							207	189	203	187	207.4	178	360	350	351.5	113.6	105.8	106.3	140.7	124.6	120.2	213.8	211.6	265.4	19.3	9.1	11	5.7	4.6	2.8	3.1	3.1	0	130.7	150.7	150.4	32.4	29.1	32.6	82.6	79.8	31.4																			208.9	189	223.1	239	240.8	212.8	431.2	493.7	442.8	122.2	141	145.5	209.9	223.5	173.5	307	317.4	322.6	489.1	270.5	310.7	234.8	240.8	244.8	170	348.9	0	1434.8	1512.1	1493.7	955.3	890.9	1040	1768.4	1793.9	1657.6																			8	3		High	High	High	High	High	High	High	High	High	High	High	High	High	High	High	High	High	High	High	High	High	High	High	High	High	High	Not Found	High	High	High	High	High	High	High	High	High	Not Found	Not Found	High	Not Found	Not Found	Not Found	Not Found	Not Found	Not Found	Not Found	High	Not Found	Not Found	Not Found	Not Found	Not Found	Not Found	Not Found	1	0
FALSE	High	Master Protein	P49356	Protein farnesyltransferase subunit beta OS=Homo sapiens OX=9606 GN=FNTB PE=1 SV=1	0	FALSE	48.198	17	8	22	8	437	48.7	5.82	60.41	8	protein metabolism;other metabolic processes	cytosol;cytoskeleton;other cell component	other molecular function	Pf00432	100529261; 2342	FNTB	B2RDX6; B4E1A0; hsa:100529261; hsa:2342; P49356	ENSG00000257365	Potential therapeutics for SARS; Inactivation, recovery and regulation of the phototransduction cascade; RAS processing		3	0.01	0.12	0.07							0.989937959	0.931566002	0.895908937							637.3	812.6	732.8	641.4	880.8	770.6													5.44	4.33	8.37	4.34	5.4	0.9													631.5	588	594.3	682	694.7	679.6	702.5	519.4	577.6	638.1	481.1	463.3	590.1	506.4	566	534.7	513.6	642.3																																					637.3	588	653.4	871.8	806.7	812.6	841.4	732.8	727.6	686.4	641.4	633.9	880.8	908.4	816.8	767.6	770.6	780.8																																					7			High	High	High	High	High	High	High	High	High	High	High	High	High	High	High	High	High	High	Not Found	Not Found	Not Found	Not Found	Not Found	Not Found	Not Found	Not Found	Not Found	Not Found	Not Found	Not Found	Not Found	Not Found	Not Found	Not Found	Not Found	Not Found	Not Found	Not Found	Not Found	Not Found	Not Found	Not Found	Not Found	Not Found	Not Found	Not Found	Not Found	Not Found	Not Found	Not Found	Not Found	Not Found	Not Found	Not Found	1	0
FALSE	High	Master Protein	Q9BXJ8	Ion channel TACAN OS=Homo sapiens OX=9606 GN=TMEM120A PE=1 SV=1	0	FALSE	48.19	21	5	20	5	343	40.6	8.98	71.28	5	cell organization and biogenesis;transport;other biological processes	plasma membrane;other membranes;nucleus	transporter activity	Pf07851	83862	TMEM120A	hsa:83862; Q86TE9; Q8N6P1; Q9BXJ8	ENSG00000189077		7q11.23 distal copy number variation	1	-0.31	-0.61	-0.04				-0.21	0.12	0.05	0.779743563	0.007276832	0.997505523				0.983860917	0.988236213	0.972813476	658.5	2564	788	532.1	1674.5	767.9							93.3	270.1	160.8	80.5	294.1	166.1	28.32	19.14	28.11	14.63	23.5	15.93							11.19	35.47		35.44	42.83		652.5	1022.4	574.4	1442.1	2208.1	2238.3	768	363.1	625.5	607.9	399.2	363.7	1121.9	804.5	1566.1	534.9	509.9	822																			0	6.3	5.5	4.8	8.8	8.7	0	4.2	0	6.5	11.6	4.2	9.9	14.4	5.1	0	2.5	0	658.5	1022.4	631.5	1843.3	2564	2676.4	919.8	512.3	788	654	532.1	497.7	1674.5	1443.1	2260.4	767.9	765	999.3																			0	86.2	101	150	270.1	320.5	0	160.8	0	80.5	126.8	64.9	294.1	440	179.7	0	166.1	0	6		1	High	High	High	High	High	High	High	High	High	High	High	High	High	High	High	High	High	High	Not Found	Not Found	Not Found	Not Found	Not Found	Not Found	Not Found	Not Found	Not Found	Not Found	Not Found	Not Found	Not Found	Not Found	Not Found	Not Found	Not Found	Not Found	Not Found	High	High	High	High	High	Not Found	High	Not Found	High	High	High	High	High	High	Not Found	High	Not Found	1	0
FALSE	High	Master Protein	P62487	DNA-directed RNA polymerase II subunit RPB7 OS=Homo sapiens OX=9606 GN=POLR2G PE=1 SV=1	0	FALSE	48.182	80	9	20	9	172	19.3	5.54	61.85	9	RNA metabolism OR transcription;other metabolic processes;other biological processes	nucleus;other cell component	nucleic acid binding activity;other molecular function	Pf00575, Pf03876	5436	POLR2G	B2R5C0; hsa:5436; P52433; P62487; Q2M1Z4	ENSG00000168002	Inhibition of DNA recombination at telomere; Viral Messenger RNA Synthesis; Transcriptional regulation by small RNAs; Formation of RNA Pol II elongation complex ; Formation of the Early Elongation Complex; Formation of HIV elongation complex in the absence of HIV Tat; Formation of the HIV-1 Early Elongation Complex; RNA Pol II CTD phosphorylation and interaction with CE during HIV infection; Formation of HIV-1 elongation complex containing HIV-1 Tat; Pausing and recovery of Tat-mediated HIV elongation; Abortive elongation of HIV-1 transcript in the absence of Tat; Tat-mediated HIV elongation arrest and recovery; HIV elongation arrest and recovery; Pausing and recovery of HIV elongation; RNA Polymerase II Pre-transcription Events; TP53 Regulates Transcription of DNA Repair Genes; RNA polymerase II transcribes snRNA genes; mRNA Capping; RNA Pol II CTD phosphorylation and interaction with CE; HIV Transcription Initiation; RNA Polymerase II HIV Promoter Escape; RNA Polymerase II Promoter Escape; RNA Polymerase II Transcription Pre-Initiation And Promoter Opening; RNA Polymerase II Transcription Initiation; mRNA Splicing - Major Pathway; Activation of anterior HOX genes in hindbrain development during early embryogenesis; Estrogen-dependent gene expression; MicroRNA (miRNA) biogenesis; PIWI-interacting RNA (piRNA) biogenesis; Formation of TC-NER Pre-Incision Complex; Dual incision in TC-NER; Gap-filling DNA repair synthesis and ligation in TC-NER; FGFR2 alternative splicing; mRNA Splicing - Minor Pathway; Processing of Capped Intron-Containing Pre-mRNA; Signaling by FGFR2 IIIa TM	Pyrimidine metabolism; Eukaryotic transcription initiation	43	0.04	0.1	0.01	-1.17	-0.65	-0.75				0.984999081	0.947229909	0.95681496	0.994108555	0.981538842	0.970686617				767.8	347	354.3	791.5	373.1	357.4	2676.9	1522	1855.6	1188.8	969.1	1104.2							0.98	4.55	0.33	3.27	12.55	1.28	11.51	4.1	24.86	10.45	23.25	10.49							760.8	775.9	692.1	270.4	322.3	290.2	295.8	252.5	281.1	759.6	574.2	578.5	213.9	208	284.8	251.3	234.4	294	105.7	104.9	89.2	35.6	30.4	17.2	33.7	15.3	26.4	125.4	112.6	119.7	21.6	31.6	31.4	43.5	49.1	21.5																			767.8	775.9	760.9	345.6	374.3	347	354.3	356.2	354.2	817.2	765.4	791.5	319.3	373.1	411.1	360.7	351.6	357.4	2676.9	3133.6	2518.1	1459.4	1584.2	1522	1855.6	1715	2673.1	1376.4	1130	1188.8	636.9	969.1	1002.6	930.1	1104.2	1136.2																			4	3		High	High	High	High	High	High	High	High	High	High	High	High	High	High	High	High	High	High	High	High	High	High	High	High	High	High	High	High	High	High	High	High	High	High	High	High	Not Found	Not Found	Not Found	Not Found	Not Found	Not Found	Not Found	Not Found	Not Found	Not Found	Not Found	Not Found	Not Found	Not Found	Not Found	Not Found	Not Found	Not Found	1	0
FALSE	High	Master Protein	Q6UWP2	Dehydrogenase/reductase SDR family member 11 OS=Homo sapiens OX=9606 GN=DHRS11 PE=1 SV=1	0	FALSE	48.155	42	9	19	9	260	28.3	6.64	56.38	9	other metabolic processes	non-structural extracellular	other molecular function	Pf00106	79154	DHRS11	A0A0U5BLD0; B2RDZ3; hsa:79154; Q6UWP2; Q9BUC7; Q9H674	ENSG00000275397; ENSG00000278535		17q12 copy number variation syndrome	1	0.07	0.12	0.08							0.971538356	0.934393812	0.842321508							284.8	655.2	754.5	299.7	712.8	796.3													5.63	0.67	4.58	5.46	4.34	4.01													282.2	258.2	259.6	511.5	570.2	548	640	498.1	598.9	284.3	224.8	201.4	512.3	394.5	493.8	554.1	530.7	701.3																																					284.8	258.2	285.4	653.8	662.1	655.2	766.6	702.7	754.5	305.9	299.7	275.5	764.7	707.6	712.8	795.5	796.3	852.5																																					8			High	High	High	High	High	High	High	High	High	High	High	High	High	High	High	High	High	High	Not Found	Not Found	Not Found	Not Found	Not Found	Not Found	Not Found	Not Found	Not Found	Not Found	Not Found	Not Found	Not Found	Not Found	Not Found	Not Found	Not Found	Not Found	Not Found	Not Found	Not Found	Not Found	Not Found	Not Found	Not Found	Not Found	Not Found	Not Found	Not Found	Not Found	Not Found	Not Found	Not Found	Not Found	Not Found	Not Found	1	0
FALSE	High	Master Protein	Cont_Q2KIF2	Leucine-rich alpha-2-glycoprotein 1 OS=Bos taurus OX=9913 GN=LRG1 PE=2 SV=1	0	TRUE	48.132	30	10	29	10	346	38.3	6.99	71.18	10				Pf13855	514663	LRG1	bta:514663; Q2KIF2				0	-0.16	-0.08	0.07							0.991403766	0.999725898	0.914700002							53.9	187.3	66.9	48.4	177.8	70.4													11	9.72	13.96	18.14	18.14	13.01													53.4	52.1	57.9	146.6	174	139	55.9	37.1	53.8	46.9	26.6	35.4	111.6	99.1	160.6	49	37.8	60																																					53.9	52.1	63.6	187.3	202	166.2	66.9	52.3	67.8	50.4	35.5	48.4	166.6	177.8	231.7	70.4	56.8	72.9																																					1			High	High	High	High	High	High	High	High	High	High	High	High	High	High	High	High	High	High	Not Found	Not Found	Not Found	Not Found	Not Found	Not Found	Not Found	Not Found	Not Found	Not Found	Not Found	Not Found	Not Found	Not Found	Not Found	Not Found	Not Found	Not Found	Not Found	Not Found	Not Found	Not Found	Not Found	Not Found	Not Found	Not Found	Not Found	Not Found	Not Found	Not Found	Not Found	Not Found	Not Found	Not Found	Not Found	Not Found	1	0
FALSE	High	Master Protein	Q8TDN6	Ribosome biogenesis protein BRX1 homolog OS=Homo sapiens OX=9606 GN=BRIX1 PE=1 SV=2	0	FALSE	48.113	33	10	32	10	353	41.4	9.92	78.59	10	cell organization and biogenesis;RNA metabolism OR transcription;other metabolic processes	nucleus;other cell component	nucleic acid binding activity	Pf04427	55299	BRIX1	A8K0P5; hsa:55299; Q3ZTT4; Q8N453; Q8TDN6; Q96DH1	ENSG00000113460		Gastric cancer network 2	1	0.08	0.23	0.06	-0.29	1.18	-0.1	0.89	0.65	1.03	0.979972565	0.664792011	0.930538499	0.997498332	0.940686226	0.999935879	0.052344739	0.697052669	0.645373631	2850.3	1598.1	1588.7	3018.6	1874.2	1660.2	1462.9	1610.3	1199.6	1193.2	3658.7	1120.6	855.7	705.6	1289.5	1583	1105.3	2635.3	1.99	4.72	2.82	4.74	18.15	10.15	13.73	15.26	6.46	13.51	22.87	6.56	22.53	10.58	36.23	15.08	10.21	17.37	2799.6	2934.6	2592.6	1346.7	1376.3	1321.2	1326.4	1081.1	1278.2	2839.9	2097.4	2206.2	933.6	1044.9	1382.7	1156.5	1005.1	1519.2	57.8	46.3	63.2	40	30.9	13.9	21.8	10.1	12.7	135	118.9	117.9	124.2	106.4	156.4	52.4	47.5	23	31.3	41.7	46.3	22.5	20.3	20.8	23.3	18.6	22.9	128.4	137.1	126.8	43.4	36.2	30.5	41.3	47.6	26.6	2825.3	2934.6	2850.3	1721.4	1598.1	1579.8	1588.7	1525.1	1610.3	3055.2	2796.1	3018.6	1393.5	1874.2	1995.7	1660.2	1507.9	1846.7	1462.9	1384.2	1784.3	1640.8	1610.3	1231.4	1199.6	1132.4	1287.9	1481.9	1193.2	1171.6	3658.7	3262	4995.5	1120.6	1067.3	1214.2	881.9	569.5	855.7	705.6	619.6	766.5	1534.7	705	1289.5	1583	1497.6	1974	1294.3	1105.3	1076.5	2635.3	3212.9	2280.6	8	3	2	High	High	High	High	High	High	High	High	High	High	High	High	High	High	High	High	High	High	High	High	High	High	High	High	High	High	High	High	High	High	High	High	High	High	High	High	High	High	High	High	High	High	High	High	High	High	High	High	High	High	High	High	High	High	1	0
FALSE	High	Master Protein	Q96S97	Myeloid-associated differentiation marker OS=Homo sapiens OX=9606 GN=MYADM PE=1 SV=2	0	FALSE	48.103	21	5	47	5	322	35.3	8.15	146.53	5	cell organization and biogenesis;other biological processes	plasma membrane;other membranes;cytoskeleton;other cell component		Pf01284	91663	MYADM	B2RE58; hsa:91663; Q542Z1; Q7Z507; Q8N9R4; Q96CS6; Q96S97; Q96SK9	ENSG00000179820			0	-0.1	-0.01	0.04	-0.07	-0.32	0.25	-0.12	-0.25	-0.39	0.98076602	0.996205229	0.932389888	0.99999837	0.991054934	0.997739406	0.999999228	0.374547159	0.891521198	1127	1139.8	775.8	1052.3	1133.4	799.8	492	589.5	536.4	469.1	472	635.8	6859.2	10669.5	17730.5	6291.3	8966.9	13498.8	8.86	2.09	0.92	8.96	26.8	3.53	9.21	31.04	11.55	1.43	32.52	30.19	15.97	15.68	12.6	1.43	16.39	13.2	1116.8	1248.4	952.9	891.7	946.6	953.4	639.5	550	619	1083.9	732.5	769.1	584	631.9	1035.4	557.1	520.6	688.6	22.5	16.5	17.1	14.4	12.5	3.9	9.7	4.3	6	42.6	46.7	48.3	9.4	18	14.8	31.5	28.3	6.9	243.6	491.1	478.9	335.7	349.4	372.9	298.4	468	271.5	499.1	578.8	404.2	255.8	346.5	253.8	211.8	244.6	152.1	1127	1248.4	1047.6	1139.8	1099.2	1140.1	766	775.8	779.8	1166.1	976.5	1052.3	871.7	1133.4	1494.4	799.8	781.1	837	569.8	492	483.9	589.5	652	342.1	536.4	483.7	608.6	467.1	469.1	479.7	277.5	551.6	472	673.4	635.8	364.6	6859.2	6709.6	8847.6	10526	10669.5	13760.1	19681.6	17730.5	15265.3	6153.3	6321.1	6291.3	7626.9	10593	8966.9	13498.8	16518.6	13028	4	1	3	High	High	High	High	High	High	High	High	High	High	High	High	High	High	High	High	High	High	High	High	High	High	High	High	High	High	High	High	High	High	High	High	High	High	High	High	High	High	High	High	High	High	High	High	High	High	High	High	High	High	High	High	High	High	1	0		Met-loss [N-Term]
FALSE	High	Master Protein	Q86WA9	Sodium-independent sulfate anion transporter OS=Homo sapiens OX=9606 GN=SLC26A11 PE=1 SV=2	0	FALSE	48.076	13	8	24	8	606	65.3	7.31	75	8	transport	plasma membrane;other membranes;ER/Golgi;nucleus;other cytoplasmic organelle;other cell component	transporter activity	Pf00916, Pf01740	284129	SLC26A11	B2RCI7; hsa:284129; Q86VX1; Q86WA9; Q86YX7; Q8IV11; Q8N2I1; Q8NG03	ENSG00000181045	Multifunctional anion exchangers		1	-0.16	-0.25	0.01	-1.46	-1.86	-1.27				0.984999081	0.964537671	0.969161091	0.977708842	0.753321252	0.908848045				96.5	292.9	176.6	86.2	245.6	177.9	3010.8	2058.9	1063.3	1095.3	567.8	440.4							7.67	4.61	4.99	7.01	12.41	16.09	12.02	25.11	13.47	14.7	16.22	19.96							96.1	96.5	76.8	218.1	252.3	255.7	147.4	115	141	80.1	67	56.9	170	111.5	170.2	123.9	107.7	180.8	134.8	100.8	95.1	34.5	45.6	23.2	16.6	10.7	10.5	121	109.1	100.8	17.8	18.5	22.3	20.6	22.5	6.4																			97	96.5	84.4	278.8	292.9	305.7	176.6	162.3	177.6	86.2	89.3	77.9	253.7	200.1	245.6	177.9	161.6	219.8	3413.5	3010.8	2685	1415	2375.9	2058.9	915	1200.3	1063.3	1327.8	1095.3	1001.8	525.3	567.8	711.5	440.4	505.2	336.2																			5	3		High	High	High	High	High	High	High	High	High	High	High	High	High	High	High	High	High	High	High	High	High	High	High	High	High	High	High	High	High	High	High	High	High	High	High	High	Not Found	Not Found	Not Found	Not Found	Not Found	Not Found	Not Found	Not Found	Not Found	Not Found	Not Found	Not Found	Not Found	Not Found	Not Found	Not Found	Not Found	Not Found	1	0		Met-loss [N-Term]
FALSE	High	Master Protein	Q9Y303	N-acetylglucosamine-6-phosphate deacetylase OS=Homo sapiens OX=9606 GN=AMDHD2 PE=1 SV=2	0	FALSE	48.075	38	10	27	10	409	43.7	6.7	82.93	10	other metabolic processes	cytosol	other molecular function	Pf01979	51005	AMDHD2	B4DL77; hsa:51005; Q8WV54; Q9Y303	ENSG00000162066	Synthesis of UDP-N-acetyl-glucosamine		1	0.08	-0.13	-0.07	2.45	6.64	-1.2	0.18	0.31	6.64	0.971538356	0.98940311	0.997505523	0.564609854	2.70506E-16	0.937380253	0.985459774	0.999997136	1.57489E-16	691.3	643.5	573.7	730.4	589.6	545	57.3	0	235.3	314.1	122.2	102.7	197.5	151.5	0	224.2	188.4	176.3	3.46	2.71	11.47	6.07	21.31	5.22	37.66			20.47	24.83	72.17	3.18	16.04		5.37	15.15	38.66	659.1	712.8	628.8	503.5	575.8	530.9	479	442.3	393.3	678.9	591.4	511.6	503.1	328.7	341.7	379.6	383.9	426.9	3.6	1.9	1.6	0	0	0	0	2.1	0	22.5	37.3	31.6	4	5.9	3.8	2	4.6	4.1	7	13.7	10.7	0	4.4	4.6	0	0	0	17.7	20.5	15.5	6.3	6.2	4.1	3.7	2	0	665.1	712.8	691.3	643.5	668.7	634.8	573.7	624	495.5	730.4	788.4	700	750.9	589.6	493.1	545	575.9	518.9	92.4	57.3	45.3	0	0	0	0	235.3	0	246.4	373.9	314.1	118.3	180.5	122.2	43.5	102.7	214.4	197.5	186.9	197.7	0	135.2	169.8	0	0	0	218.6	224.2	242	188.4	188.9	143.1	233.4	133.2	0	8	1	1	High	High	High	High	High	High	High	High	High	High	High	High	High	High	High	High	High	High	High	High	High	Not Found	Not Found	Not Found	Not Found	High	Not Found	High	High	High	High	High	High	High	High	High	High	High	High	Not Found	High	High	Not Found	Not Found	Not Found	High	High	High	High	High	High	High	High	Not Found	1	0
FALSE	High	Master Protein	P12036	Neurofilament heavy polypeptide OS=Homo sapiens OX=9606 GN=NEFH PE=1 SV=4	0	FALSE	48.052	11	6	240	2	1026	112.4	6.18	676.28	6	cell organization and biogenesis;developmental processes;other biological processes	cytoskeleton;other cell component	cytoskeletal activity;other molecular function	Pf00038, Pf07142	4744	NEFH	B4DYY4; hsa:4744; P12036; Q96HF8; Q9UJS7; Q9UQ14	ENSG00000100285		Amyotrophic lateral sclerosis (ALS); Physico-chemical features and toxicity-associated pathways	2	0.25	0.04	-0.21							0.958302394	0.98680325	0.987357655							10.4	22.2	35	12.4	22.8	30.1													13.35	2.95	5.88	14.61	17.08	17.74													9.1	12	9.4	17.5	18.2	18.6	29.2	26	25.9	11.5	7.3	9.5	16.6	9.8	15.8	20.8	26.8	24.8																																					9.2	12	10.4	22.4	21.2	22.2	35	36.7	32.6	12.4	9.7	13	24.8	17.6	22.8	29.8	40.2	30.1																																					1			High	High	High	High	High	High	High	High	High	High	High	High	High	High	High	High	High	High	Not Found	Not Found	Not Found	Not Found	Not Found	Not Found	Not Found	Not Found	Not Found	Not Found	Not Found	Not Found	Not Found	Not Found	Not Found	Not Found	Not Found	Not Found	Not Found	Not Found	Not Found	Not Found	Not Found	Not Found	Not Found	Not Found	Not Found	Not Found	Not Found	Not Found	Not Found	Not Found	Not Found	Not Found	Not Found	Not Found	1	0
FALSE	High	Master Protein	Q9GZT3	SRA stem-loop-interacting RNA-binding protein, mitochondrial OS=Homo sapiens OX=9606 GN=SLIRP PE=1 SV=1	0	FALSE	48.039	75	7	27	7	109	12.3	10.24	84.13	7	other biological processes	cytoskeleton;mitochondrion;nucleus;other cell component		Pf00076	81892	SLIRP	hsa:81892; J3KMY7; Q9GZT3	ENSG00000119705	Mitochondrial RNA degradation		1	-0.06	-0.24	-0.1				-0.47	0.65	-0.25	0.992857593	0.92158155	0.980695568				0.866212156	0.893751458	0.869365093	1042.7	677.5	744.6	996.9	574.8	693.3							245.4	127.1	161.7	177	198.9	136.1	8.94	3.94	7.27	2.79	24	4.88							6.78	12.18	17.39	30.61	8.46		1065	905.2	948.4	530.1	596.1	536	621.7	512.9	657.8	926.7	731	752.8	536.4	320.5	355.9	482.9	459.1	617.8																			8.7	16.7	14.2	3.8	4.9	3.4	2.8	3.8	0	17.8	10.6	11.4	7.5	6.5	5.4	2.1	0	0	1074.8	905.2	1042.7	677.5	692.2	641	744.6	723.5	828.8	996.9	974.5	1030	800.6	574.8	513.7	693.3	688.8	751																			245.4	228.5	261.7	118.6	149.6	127.1	182.9	142.9	0	219.5	115.6	177	224	198.9	190.9	136.1	0	0	5		1	High	High	High	High	High	High	High	High	High	High	High	High	High	High	High	High	High	High	Not Found	Not Found	Not Found	Not Found	Not Found	Not Found	Not Found	Not Found	Not Found	Not Found	Not Found	Not Found	Not Found	Not Found	Not Found	Not Found	Not Found	Not Found	High	High	High	High	High	High	High	High	High	High	High	High	High	High	High	High	Not Found	Not Found	1	0
FALSE	High	Master Protein	Q92796	Disks large homolog 3 OS=Homo sapiens OX=9606 GN=DLG3 PE=1 SV=2	0	FALSE	48.006	15	10	17	10	817	90.3	7.03	47.47	10	cell adhesion;cell-cell signaling;other biological processes	plasma membrane;other membranes;cytosol;other cell component	other molecular function	Pf00018, Pf00595, Pf00625, Pf10600	1741	DLG3	B4E0H1; D3DVU5; hsa:1741; Q5JUW6; Q5JUW7; Q92796; Q9ULI8	ENSG00000082458	Assembly and cell surface presentation of NMDA receptors; RAF/MAP kinase cascade; Neurexins and neuroligins; Ras activation upon Ca2+ influx through NMDA receptor; Unblocking of NMDA receptors, glutamate binding and activation; Synaptic adhesion-like molecules; Negative regulation of NMDA receptor-mediated neuronal transmission; Long-term potentiation; NrCAM interactions; Activation of Ca-permeable Kainate Receptor	Cell lineage map for neuronal differentiation	11	0.21	0.05	0.16							0.892033372	0.976336541	0.579240814							715.3	152.8	502.6	828.5	158.4	561.1													3.96	5.36	6.74	5.64	18.94	5.45													690.5	752.9	650.6	119.5	136.1	118.9	467.9	352.5	398.9	770.2	636.1	556	77.5	93.7	109.8	390.8	356.2	490																																					696.9	752.9	715.3	152.8	158	142.1	560.5	497.3	502.6	828.5	848	760.7	115.6	168.1	158.4	561.1	534.4	595.7																																					8			High	High	High	High	High	High	High	High	High	High	High	High	High	High	High	High	High	High	Not Found	Not Found	Not Found	Not Found	Not Found	Not Found	Not Found	Not Found	Not Found	Not Found	Not Found	Not Found	Not Found	Not Found	Not Found	Not Found	Not Found	Not Found	High	Not Found	Not Found	Not Found	Not Found	Not Found	Not Found	Not Found	Not Found	Not Found	Not Found	Not Found	Not Found	Not Found	Not Found	Not Found	Not Found	Not Found	1	0
FALSE	High	Master Protein	Q5VY43	Platelet endothelial aggregation receptor 1 OS=Homo sapiens OX=9606 GN=PEAR1 PE=1 SV=1	0	FALSE	48.006	15	10	15	10	1037	110.6	6.81	51.96	10	cell adhesion;stress response;transport;signal transduction;other biological processes	plasma membrane;other membranes;other cell component	other molecular function	Pf00053	375033	PEAR1	hsa:375033; Q5VY43; Q8TEK2	ENSG00000187800			0	-0.27	0.24	-0.32							0.961584707	0.867313763	0.805947056							153.1	65	161.5	126.7	76.6	129.2													7.83	14.58	11.63	7.04	18.88	8.53													144.9	153.1	154.6	50.9	45.6	59.4	134.8	137.8	125.8	121.6	85.6	92.6	53.9	31	53.1	102.3	83.7	106.3																																					146.2	153.1	170	65	53	71	161.5	194.4	158.5	130.9	114.1	126.7	80.5	55.6	76.6	146.9	125.6	129.2																																					4			High	High	High	High	High	High	High	High	High	High	High	High	High	High	High	High	High	High	High	High	High	Not Found	Not Found	Not Found	Not Found	Not Found	Not Found	Not Found	High	High	Not Found	Not Found	Not Found	Not Found	Not Found	Not Found	High	High	Not Found	Not Found	Not Found	Not Found	Not Found	Not Found	Not Found	Not Found	Not Found	Not Found	Not Found	Not Found	Not Found	Not Found	Not Found	Not Found	1	0
FALSE	High	Master Protein	Q5K4L6	Long-chain fatty acid transport protein 3 OS=Homo sapiens OX=9606 GN=SLC27A3 PE=1 SV=4	0	FALSE	47.995	21	9	13	9	683	73.5	7.09	44.54	9	other metabolic processes;transport	other membranes;mitochondrion;ER/Golgi	transporter activity;other molecular function	Pf00501, Pf13193	11000	SLC27A3	Q5K4L6; Q5VUQ7; Q5VUQ8; Q5VUR3; Q6ZV16; Q8N2X7; Q8TEJ0; Q96SW5; Q9BTJ5; Q9BTY5	ENSG00000143554; ENSG00000263163	Synthesis of very long-chain fatty acyl-CoAs		1	-0.96	-0.2	-0.21							0.0413471	0.989026872	0.946771304							263.8	172.6	288.3	135.9	149.7	250													4.61	2.06	1.36	9.81	10.5	2.02													272.3	250.5	240	135	144.2	145.8	239	208.3	228.9	115.3	101.9	110.3	101.6	83.5	86.6	176.3	162.2	205.6																																					274.8	250.5	263.8	172.6	167.5	174.3	286.3	293.9	288.3	124.1	135.9	150.9	151.7	149.7	124.9	253.1	243.3	250																																					6			High	High	High	High	High	High	High	High	High	High	High	High	High	High	High	High	High	High	Not Found	Not Found	Not Found	Not Found	Not Found	Not Found	Not Found	Not Found	Not Found	High	High	High	High	Not Found	Not Found	High	High	Not Found	Not Found	Not Found	Not Found	Not Found	Not Found	Not Found	Not Found	Not Found	Not Found	Not Found	Not Found	Not Found	Not Found	Not Found	Not Found	Not Found	Not Found	Not Found	1	0
FALSE	High	Master Protein	Q9Y3D3	Small ribosomal subunit protein bS16m OS=Homo sapiens OX=9606 GN=MRPS16 PE=1 SV=1	0	FALSE	47.958	65	7	18	7	137	15.3	9.5	51.68	7	protein metabolism;other metabolic processes	other membranes;cytosol;mitochondrion;translational apparatus	other molecular function	Pf00886	51021	MRPS16	B4E032; hsa:51021; Q96Q60; Q9Y3D3	ENSG00000182180	Mitochondrial translation initiation; Mitochondrial translation elongation; Mitochondrial translation termination		3	-0.32	-0.18	-0.19							0.651586128	0.964537671	0.760201082							1352.2	932.2	937.9	1082.3	821.2	821.4													0.63	3.02	2.38	2.69	15.17	4.63													1340	1340.3	1234.3	729.1	845.4	779.6	773	687.1	744.4	977.3	811.9	811	645	457.8	492.7	546	547.5	707.4																																					1352.2	1340.3	1357	932	981.7	932.2	925.9	969.3	937.9	1051.4	1082.3	1109.6	962.8	821.2	711.2	783.8	821.4	859.9																																					7			High	High	High	High	High	High	High	High	High	High	High	High	High	High	High	High	High	High	Not Found	Not Found	Not Found	Not Found	Not Found	Not Found	Not Found	Not Found	Not Found	Not Found	Not Found	Not Found	Not Found	Not Found	Not Found	Not Found	Not Found	Not Found	Not Found	High	Not Found	Not Found	Not Found	Not Found	Not Found	Not Found	Not Found	Not Found	Not Found	High	Not Found	Not Found	Not Found	Not Found	Not Found	Not Found	1	0
FALSE	High	Master Protein	Q9NX74	tRNA-dihydrouridine(20) synthase [NAD(P)+]-like OS=Homo sapiens OX=9606 GN=DUS2 PE=1 SV=1	0	FALSE	47.928	28	11	18	11	493	55	7.11	56.61	11	RNA metabolism OR transcription;other metabolic processes;stress response	cytosol;ER/Golgi;other cell component	enzyme regulator activity;nucleic acid binding activity;other molecular function	Pf00035, Pf01207	54920	DUS2	A8K3G3; hsa:54920; Q4H4D9; Q9NX74	ENSG00000167264	PKR-mediated signaling; tRNA modification in the nucleus and cytosol		2	-0.46	-0.07	-0.51	1.55	1.96	3.29				0.819839989	0.993705085	0.630401374	0.963207644	0.72833884	0.240000611				161.2	54.2	78.6	117	51.5	55.1	360.9	242.4	94.8	1057.5	941.7	925.2							5.42	8.13	9.3	2.34	13.16	9.67	8.98	4.63		4.62	9.06	4.01							159.7	167.1	136.5	42.4	52.1	43.3	56.3	57.1	62.4	112.9	87.8	85	28.6	31	35.7	41.2	36.7	40.1	14.3	11	13.9	5.7	4.8	0	1.7	0	0	101.3	101	106.4	34.2	27.4	29.5	45.8	40.4	17.5																			161.2	167.1	150.1	54.2	60.5	51.8	67.5	80.5	78.6	121.4	117	116.3	42.7	55.6	51.5	59.2	55.1	48.7	360.9	328.7	393.5	234.6	250.5	0	94.8	0	0	1111.4	1013.7	1057.5	1007.9	840.5	941.7	980	907.9	925.2																			4	3		High	High	High	High	High	High	High	High	High	High	High	High	High	High	High	High	High	High	High	High	High	High	High	Not Found	High	Not Found	Not Found	High	High	High	High	High	High	High	High	High	Not Found	Not Found	Not Found	Not Found	Not Found	Not Found	Not Found	Not Found	Not Found	Not Found	High	Not Found	Not Found	Not Found	Not Found	Not Found	Not Found	Not Found	1	0
FALSE	High	Master Protein	Q9C0F1	Centrosomal protein of 44 kDa OS=Homo sapiens OX=9606 GN=CEP44 PE=1 SV=2	0	FALSE	47.888	34	9	14	9	390	44.1	5.21	54.53	9	cell cycle OR cell proliferation;cell organization and biogenesis	cytoskeleton;other cell component	cytoskeletal activity	Pf15007	80817	CEP44	A8K8W9; A8MW11; B3KT53; D3DP42; hsa:80817; Q8IXZ4; Q9C0F1	ENSG00000164118		Genes related to primary cilium development (based on CRISPR)	1	0.12	0.01	-0.01							0.962766776	0.989356437	0.986167054							730.3	409.6	607.3	794.1	412.3	601.9													5.14	5.33	4.58	6.6	10.23	2.16													697.2	730.3	708	325.1	352.7	314.4	507.1	450.1	459.9	666.9	611	580.4	276.2	239.6	244	419.3	387.9	498.6																																					703.6	730.3	778.3	415.5	409.6	375.9	607.3	634.9	579.3	717.5	814.6	794.1	412.3	429.8	352.1	601.9	582	606.1																																					5			High	High	High	High	High	High	High	High	High	High	High	High	High	High	High	High	High	High	Not Found	High	Not Found	Not Found	Not Found	Not Found	Not Found	Not Found	Not Found	Not Found	High	High	Not Found	Not Found	Not Found	Not Found	Not Found	Not Found	Not Found	Not Found	Not Found	Not Found	Not Found	Not Found	Not Found	Not Found	Not Found	Not Found	Not Found	Not Found	Not Found	Not Found	Not Found	Not Found	Not Found	Not Found	1	0
FALSE	High	Master Protein	Q9NRM2	Zinc finger protein 277 OS=Homo sapiens OX=9606 GN=ZNF277 PE=1 SV=2	0	FALSE	47.879	27	8	19	7	450	52.8	5.34	63.61	8	stress response;other biological processes	nucleus	nucleic acid binding activity;other molecular function	Pf12756	11179	ZNF277	hsa:11179; Q75MZ2; Q75MZ3; Q8WY14; Q9NRM2	ENSG00000198839			0	-0.24	-0.28	-0.27							0.971538356	0.953853243	0.958478848							147.3	123	93.6	124.6	101.1	77.5													5.78	8.75	4.64	7	7.49	8.31													137.1	147.3	141.3	82.4	106.1	102.9	78.2	61.9	75.7	115.8	92.4	102	71.9	51.5	70.1	51.7	51.6	71.5																																					138.4	147.3	155.4	105.4	123.2	123	93.6	87.3	95.4	124.6	123.2	139.5	107.3	92.4	101.1	74.2	77.5	86.9																																					5			High	High	High	High	High	High	High	High	High	High	High	High	High	High	High	High	High	High	Not Found	High	High	High	Not Found	High	Not Found	Not Found	Not Found	High	High	High	High	High	High	High	High	High	High	High	High	High	High	High	High	High	High	High	High	High	High	High	High	High	High	High	1	0
FALSE	High	Master Protein	P51884	Lumican OS=Homo sapiens OX=9606 GN=LUM PE=1 SV=2	0	FALSE	47.874	32	10	17	7	338	38.4	6.61	61.17	10	cell organization and biogenesis;other biological processes	extracellular matrix;ER/Golgi;other cytoplasmic organelle	extracellular structural activity;other molecular function	Pf01462, Pf13516, Pf13855	4060	LUM	B2R6R5; hsa:4060; P51884; Q96QM7	ENSG00000139329	Integrin cell surface interactions; ECM proteoglycans; Keratan sulfate biosynthesis; Keratan sulfate degradation; Defective CHST6 causes MCDC1; Defective ST3GAL3 causes MCT12 and EIEE15; Defective B4GALT1 causes B4GALT1-CDG (CDG-2d)		7	-0.06	-0.39	-0.97							0.996106624	0.570144767	8.65872E-16							247.8	613	1683.8	236.9	468.7	860.9													4.34	5.64	4.34	9	16.97	3.54													245.6	234	231.9	479.5	536.5	468.5	1420.1	1193.6	1245.6	190.2	177.7	177.4	344.2	261.3	253	593.8	606.4	708.2																																					247.8	234	254.9	613	623	560.2	1700.9	1683.8	1569.2	204.6	236.9	242.7	513.7	468.7	365.1	852.4	909.9	860.9																																					5			High	High	High	High	High	High	High	High	High	High	High	High	High	High	High	High	High	High	Not Found	Not Found	Not Found	Not Found	Not Found	Not Found	Not Found	Not Found	Not Found	Not Found	Not Found	Not Found	Not Found	Not Found	Not Found	Not Found	Not Found	Not Found	Not Found	Not Found	Not Found	Not Found	Not Found	Not Found	Not Found	Not Found	Not Found	High	High	Not Found	High	Not Found	Not Found	Not Found	Not Found	Not Found	1	0
FALSE	High	Master Protein	Q9NZJ5	Eukaryotic translation initiation factor 2-alpha kinase 3 OS=Homo sapiens OX=9606 GN=EIF2AK3 PE=1 SV=3	0	FALSE	47.856	15	12	21	12	1116	125.1	5.43	59.23	12	cell organization and biogenesis;protein metabolism;other metabolic processes;stress response;developmental processes;signal transduction;other biological processes	other membranes;cytosol;ER/Golgi;nucleus;other cell component	kinase activity;other molecular function	Pf00069	9451	EIF2AK3	A0AVH1; A0AVH2; B2RCU9; hsa:9451; O95846; Q53QY0; Q53SB1; Q9NZJ5	ENSG00000172071	Signaling by ALK fusions and activated point mutants; KEAP1-NFE2L2 pathway; ALK mutants bind TKIs; PERK regulates gene expression	Translation factors; Alzheimer's disease and miRNA effects; Photodynamic therapy-induced unfolded protein response; VEGFA-VEGFR2 signaling; Nonalcoholic fatty liver disease; Measles virus infection; Unfolded protein response; 7q11.23 copy number variation syndrome; Alzheimer's disease	13	-0.05	0.03	-0.18	-0.64	-0.29	6.64				0.998690675	0.97631938	0.980695568	0.995881885	0.999925304	1.10805E-16				295.9	301.8	235.9	286.1	308.7	208.8	255	125.4	0	163.2	102.5	87.4							3.68	3.23	4.17	1.46	7.25	8.12	5.6	23.46		22.66	17.25	15.34							286.6	295.9	282.6	245.3	259.9	245.9	198.8	156.2	187.2	265.9	219	207.5	206.9	172.1	188.2	132.5	149.2	171.7	9.1	8.6	9	2.6	2.8	0	0	0	0	14.9	19	12	3.1	3.3	4	4.6	3.5	0																			289.2	295.9	310.7	313.5	301.8	294.1	238.1	220.4	235.9	286.1	292	283.8	308.8	308.7	271.6	190.3	223.9	208.8	231.6	256.1	255	106	148.2	0	0	0	0	163.2	190.3	119.5	90.4	102.5	126.5	97.4	78.4	0																			8	1		High	High	High	High	High	High	High	High	High	High	High	High	High	High	High	High	High	High	High	High	High	High	High	Not Found	Not Found	Not Found	Not Found	High	High	High	High	High	High	High	High	Not Found	Not Found	Not Found	Not Found	Not Found	Not Found	Not Found	Not Found	Not Found	Not Found	Not Found	Not Found	Not Found	Not Found	Not Found	Not Found	Not Found	Not Found	Not Found	1	0
FALSE	High	Master Protein	Q8NFH4	Nucleoporin Nup37 OS=Homo sapiens OX=9606 GN=NUP37 PE=1 SV=1	0	FALSE	47.837	29	8	27	8	326	36.7	5.92	85.84	8	cell cycle OR cell proliferation;transport;other biological processes	cytosol;nucleus;other cell component		Pf00400	79023	NUP37	hsa:79023; Q8NFH4; Q9H644	ENSG00000075188	Viral Messenger RNA Synthesis; Transcriptional regulation by small RNAs; ISG15 antiviral mechanism; Transport of Ribonucleoproteins into the Host Nucleus; NS1 Mediated Effects on Host Pathways; Vpr-mediated nuclear import of PICs; tRNA processing in the nucleus; HCMV Late Events; Separation of Sister Chromatids; Resolution of Sister Chromatid Cohesion; RHO GTPases Activate Formins; HCMV Early Events; EML4 and NUDC in mitotic spindle formation; Transport of the SLBP independent Mature mRNA; Transport of the SLBP Dependant Mature mRNA; Transport of Mature mRNA Derived from an Intronless Transcript; Transport of Mature mRNA derived from an Intron-Containing Transcript; Rev-mediated nuclear export of HIV RNA; NEP/NS2 Interacts with the Cellular Export Machinery; Regulation of Glucokinase by Glucokinase Regulatory Protein; Nuclear import of Rev protein; snRNP Assembly; SUMOylation of DNA damage response and repair proteins; SUMOylation of ubiquitinylation proteins; Nuclear Pore Complex (NPC) Disassembly; Regulation of HSF1-mediated heat shock response; SUMOylation of SUMOylation proteins; SUMOylation of chromatin organization proteins; SUMOylation of RNA binding proteins; SUMOylation of DNA replication proteins; Defective TPR may confer susceptibility towards thyroid papillary carcinoma (TPC); SARS-CoV-2 activates/modulates innate and adaptive immune responses; Amplification of signal from unattached kinetochores via a MAD2 inhibitory signal; Postmitotic nuclear pore complex (NPC) reformation		35	0.08	0.25	0.19	1.14	1.07	1.2	1.95	0.33	0.78	0.97662875	0.602534635	0.337941456	0.979430123	0.962931968	0.952685421	0.000957622	0.999997136	0.961383038	1121.7	572.5	752.8	1187.5	683	859.9	1754	1131	1250.9	3871.7	2380.2	2874.9	78.1	95.6	122.4	302.2	120.2	210.6	6.63	4.09	8.04	2.91	12.22	4.46	8.98	24.45	44.25	0.2	5.93	15.87	42.14	25.45		29.01	29.96	17.56	1158.5	1025.2	1020.3	459.6	466.8	478.8	628.5	510.8	667.1	1065.9	911.6	867.9	381.8	404.8	473.2	558	580.6	707.4	59.4	58.7	62.9	27.6	14.1	13.5	22.7	14.9	6.2	352.7	387	389.6	80.8	77.9	67.2	134.3	127.2	70.8	0	7.8	3.1	3	3.1	3.9	1.9	0	0	14.2	28.4	19.4	3.3	0	4.2	4.3	3	2.5	1169.1	1025.2	1121.7	587.5	542	572.5	752.8	720.6	840.5	1146.8	1215.3	1187.5	569.9	726.1	683	801.1	871.2	859.9	1503.7	1754	1773.7	1131	733.7	1192.9	1250.9	1673.3	630.8	3871.7	3884.5	3870.8	2380.2	2385.7	2146.2	2874.9	2860	3735.2	0	106.2	57.5	95.6	95.4	144.8	122.4	0	0	174.5	310.2	302.2	96.9	0	149	276.6	203.2	210.6	8	4	1	High	High	High	High	High	High	High	High	High	High	High	High	High	High	High	High	High	High	High	High	High	High	High	High	High	High	High	High	High	High	High	High	High	High	High	High	High	High	High	High	High	High	High	Not Found	Not Found	High	High	High	High	Not Found	High	High	High	High	1	0
FALSE	High	Master Protein	Q86TI0	TBC1 domain family member 1 OS=Homo sapiens OX=9606 GN=TBC1D1 PE=1 SV=2	0	FALSE	47.833	10	11	15	10	1168	133	6.96	42.27	11		nucleus	enzyme regulator activity	Pf00566, Pf00640, Pf11830	23216	TBC1D1	B7Z3D9; E9PGH8; hsa:23216; Q86TI0; Q96K82; Q9UPP4	ENSG00000065882	Translocation of SLC2A4 (GLUT4) to the plasma membrane	Focal adhesion: PI3K-Akt-mTOR-signaling pathway	2	0	0.27	-0.17							0.996106624	0.670809139	0.982134429							261.7	197.9	143.8	262	238.6	127.6													7.72	1.65	7.53	10.73	8.04	4.89													288.8	251.6	238	155	170.4	160.9	105.3	102.5	114.1	238.8	233	191.5	159.8	133.5	143.6	88.9	92.3	104.7																																					291.5	251.6	261.7	198.1	197.9	192.4	126.2	144.5	143.8	256.9	310.6	262	238.6	239.5	207.2	127.6	138.5	127.3																																					8			High	High	High	High	High	High	High	High	High	High	High	High	High	High	High	High	High	High	Not Found	Not Found	Not Found	Not Found	Not Found	Not Found	Not Found	Not Found	Not Found	Not Found	Not Found	Not Found	Not Found	Not Found	Not Found	Not Found	Not Found	Not Found	Not Found	Not Found	Not Found	Not Found	Not Found	Not Found	Not Found	Not Found	Not Found	Not Found	Not Found	Not Found	Not Found	Not Found	Not Found	Not Found	Not Found	Not Found	1	0
FALSE	High	Master Protein	Q9UK45	U6 snRNA-associated Sm-like protein LSm7 OS=Homo sapiens OX=9606 GN=LSM7 PE=1 SV=1	0	FALSE	47.786	78	6	48	5	103	11.6	5.27	120.31	6	RNA metabolism OR transcription;other metabolic processes	cytosol;nucleus;other cell component	nucleic acid binding activity	Pf01423	51690	LSM7	hsa:51690; Q9UK45	ENSG00000130332	mRNA Splicing - Major Pathway; mRNA decay by 5' to 3' exoribonuclease	mRNA processing	3	0.28	0.11	0.09	-1.67	-1.22	-2.04				0.599792933	0.931566002	0.811175969	0.957953099	0.978813067	0.521885508				1524.6	690.2	1353.3	1850.5	746.7	1445.2	249.4	294.5	282.8	78.5	126.7	68.8							6.34	7.35	4.88	4.42	14.08	2.38	19.28	42.25	53.35	24.2	29.25	4.83							1582.2	1407.2	1386.8	515.7	594.4	635.7	1129.8	917	1131.8	1720.1	1432.4	1278.2	569.4	416.3	443.4	970.9	963.3	1199.5	9.8	6.5	10.2	3.7	5.7	4.4	3.5	0	4.2	10.5	7.7	7.9	3.5	4.1	5.7	3.3	3	0																			1596.7	1407.2	1524.6	659.2	690.2	760.1	1353.3	1293.6	1425.9	1850.5	1909.5	1748.9	849.9	746.7	640	1393.8	1445.2	1458.1	249.4	193.8	287.1	153	294.5	385.9	190.2	0	420.5	115.6	77	78.5	103.1	126.7	181.2	71.2	66.5	0																			5	1		High	High	High	High	High	High	High	High	High	High	High	High	High	High	High	High	High	High	High	High	High	High	High	High	High	Not Found	High	High	High	High	High	High	High	High	High	Not Found	Not Found	Not Found	Not Found	Not Found	Not Found	Not Found	Not Found	Not Found	Not Found	Not Found	Not Found	Not Found	Not Found	Not Found	Not Found	Not Found	Not Found	Not Found	1	0
FALSE	High	Master Protein	Q86UE8	Serine/threonine-protein kinase tousled-like 2 OS=Homo sapiens OX=9606 GN=TLK2 PE=1 SV=2	0	FALSE	47.773	15	10	24	4	772	87.6	8.41	72.79	10	cell cycle OR cell proliferation;cell organization and biogenesis;protein metabolism;other metabolic processes;stress response;signal transduction;other biological processes	cytoskeleton;nucleus;other cell component	kinase activity;other molecular function	Pf00069	11011	TLK2	D3DU07; hsa:11011; Q86UE8; Q9UKI7; Q9Y4F7	ENSG00000146872		miRNA regulation of DNA damage response; DNA damage response	2	-0.09	0.1	-0.09							0.998690675	0.942939755	0.993060382							124.7	39.6	48.1	117.4	42.6	45.2													2.47	16.52	2.87	13.01	10.05	11.28													122.4	124.7	117.7	31	38.5	26.8	40.5	32.6	38.2	131	88	80.7	26.7	23.7	33.5	26.3	31.3	37.2																																					123.5	124.7	129.4	39.6	44.7	32	48.5	46	48.1	141	117.4	110.5	39.8	42.6	48.4	37.7	46.9	45.2																																					2			High	High	High	High	High	High	High	High	High	High	High	High	High	High	High	High	High	High	Not Found	High	High	Not Found	Not Found	Not Found	High	Not Found	Not Found	High	High	High	Not Found	Not Found	Not Found	Not Found	Not Found	Not Found	Not Found	Not Found	Not Found	Not Found	Not Found	Not Found	Not Found	Not Found	Not Found	Not Found	Not Found	Not Found	Not Found	Not Found	Not Found	Not Found	Not Found	Not Found	1	0
FALSE	High	Master Protein	Q5MNZ6	WD repeat domain phosphoinositide-interacting protein 3 OS=Homo sapiens OX=9606 GN=WDR45B PE=1 SV=2	0	FALSE	47.757	22	10	20	9	344	38.1	7.59	64.44	10	cell organization and biogenesis;other metabolic processes;stress response	other membranes;cytosol;other cytoplasmic organelle;other cell component	other molecular function	Pf21032	56270	WDR45B	A0A024R8U4; A0A218N098; hsa:56270; O95328; Q2MCP6; Q5MNZ6; Q6IBN2	ENSG00000141580	Macroautophagy	8q11.23 (RB1CC1) copy number variation	2	-0.11	-0.19	-0.03							0.97662875	0.85252436	0.997505523							1108.4	1283.4	903.5	1028.3	1123.2	882													9.37	6.79	10.61	4.63	18.45	14.87													1098.3	1271.7	971.8	946.7	1105.2	1158.1	827.2	567.4	717.1	1032.2	767.9	751.6	693.7	626.2	1009.3	614.3	568.9	913.9																																					1108.4	1271.7	1068.4	1210	1283.4	1384.7	990.8	800.4	903.5	1110.5	1023.6	1028.3	1035.3	1123.2	1456.7	882	853.5	1111																																					7			High	High	High	High	High	High	High	High	High	High	High	High	High	High	High	High	High	High	High	High	High	High	High	High	High	High	High	High	High	High	High	High	High	High	High	High	High	High	High	High	High	High	High	High	High	High	High	High	High	High	High	High	High	High	1	1	GG-TMTpro [K206]	GG-TMTpro [K206]
FALSE	High	Master Protein	P53611	Geranylgeranyl transferase type-2 subunit beta OS=Homo sapiens OX=9606 GN=RABGGTB PE=1 SV=2	0	FALSE	47.747	26	9	32	9	331	36.9	5.03	101.67	9	protein metabolism;other metabolic processes;other biological processes	plasma membrane;other membranes;cytosol;other cell component	other molecular function	Pf00432	5876	RABGGTB	hsa:5876; P53611; Q92697	ENSG00000137955	RAB geranylgeranylation; TP53 regulates transcription of several additional cell death genes whose specific roles in p53-dependent apoptosis remain uncertain		2	-0.33	-0.3	0.06				0.17	0.39	1.54	0.510096713	0.5443953	0.936274572				0.966384399	0.981038797	0.767292116	1720.5	2235.9	1197.7	1368.6	1820.2	1246.5							770.8	634.2	171.9	867.5	832.3	498.8	10.89	5.21	8.36	4.41	22.19	10.06							19.61	8.09	28.24	9.11	3.85	24.3	1661.1	2037.9	1564.9	1607.2	1949.6	1869.9	1120.3	810.5	950.7	1357.4	1026.6	982.2	1142.5	1014.8	1754.7	868.2	808.9	1197.5																			27.4	50.3	54	20.2	18.7	18.1	2.6	5.7	2.1	70.4	75.8	63.2	28.8	26	23.6	9.3	6.2	0	1676.3	2037.9	1720.5	2054.4	2263.8	2235.9	1341.9	1143.3	1197.7	1460.3	1368.6	1343.8	1705.2	1820.2	2532.6	1246.5	1213.7	1455.6																			770.8	687.8	998.1	634.2	569.7	669.3	171.9	214.6	119.5	867.5	828	984.5	859.3	795.7	832.3	593.3	419.3	0	9		3	High	High	High	High	High	High	High	High	High	High	High	High	High	High	High	High	High	High	Not Found	Not Found	Not Found	Not Found	Not Found	Not Found	Not Found	Not Found	Not Found	Not Found	Not Found	Not Found	Not Found	Not Found	Not Found	Not Found	Not Found	Not Found	High	High	High	High	High	High	High	High	High	High	High	High	High	High	High	High	High	Not Found	1	0
FALSE	High	Master Protein	Q9UPY5	Cystine/glutamate transporter OS=Homo sapiens OX=9606 GN=SLC7A11 PE=1 SV=1	0	FALSE	47.699	14	8	27	8	501	55.4	9.19	77.93	8	cell adhesion;other metabolic processes;stress response;transport;developmental processes;other biological processes	plasma membrane;other membranes;other cell component	transporter activity	Pf13520	23657	SLC7A11	A8K2U4; hsa:23657; Q9UPY5	ENSG00000151012	NFE2L2 regulating anti-oxidant/detoxification enzymes; Basigin interactions; Amino acid transport across the plasma membrane	Nuclear receptors meta-pathway; NRF2 pathway; Transcriptional activation by NRF2 in response to phytochemicals; mRNA, protein, and metabolite inducation pathway by cyclosporin A; Ferroptosis; NRF2-ARE regulation; p53 transcriptional gene network; Antiviral and anti-inflammatory effects of Nrf2 on SARS-CoV-2 pathway; Amino acid metabolism in triple-negative breast cancer cells	12	0.01	0.18	-0.13	-1.28	-0.63	-1.32	-0.54	-0.35	-0.73	0.991403766	0.756698691	0.905916066	0.994108555	0.981538842	0.905854169	0.783020756	0.744669689	0.609803491	789.2	1806.9	1146.2	791.9	2051.1	1044.8	6056.5	2110.2	2951.9	2488.5	1367.1	1182.5	202.4	176	221	138.8	137.6	133.4	12.72	7.95	6.79	3.39	5.2	3.89	3.73	19.76	3.27	9.26	12.01	14.84	10.5	58.64		15.16	9.94		801.2	635.6	717.8	1600.1	1556	1481.4	883	858.8	909.8	736.1	625.4	572	1374.2	1157.8	1306	727.8	727.6	831.1	254.8	202.5	214.6	43	40.5	29.5	54.2	26.3	27.7	255.9	233.9	250.5	38.9	47.5	42.8	68.1	52.6	20.9	6.2	15.6	11	3.6	0	7.4	0	0	3.9	11.3	16.3	8.8	4.7	3.8	3.9	2.1	0	0	808.5	635.6	789.2	2045.3	1806.9	1771.3	1057.6	1211.5	1146.2	791.9	833.8	782.7	2051.1	2076.7	1884.9	1044.8	1091.7	1010.3	6452.4	6049.5	6056.5	1764	2110.2	2613.9	2981.9	2951.9	2803.8	2808.2	2347.6	2488.5	1146.6	1455.1	1367.1	1457.3	1182.5	1104.8	173.6	213.5	202.4	113.2	0	273.5	0	0	221	138.8	177.6	137	140.4	116.5	137.6	133.4	0	0	7	3	1	High	High	High	High	High	High	High	High	High	High	High	High	High	High	High	High	High	High	High	High	High	High	High	High	High	High	High	High	High	High	High	High	High	High	High	High	High	High	High	High	Not Found	High	Not Found	Not Found	High	High	High	High	High	High	High	High	Not Found	Not Found	1	1	GG-TMTpro [K30]	GG-TMTpro [K30]
FALSE	High	Master Protein	O75347	Tubulin-specific chaperone A OS=Homo sapiens OX=9606 GN=TBCA PE=1 SV=3	0	FALSE	47.65	62	10	39	10	108	12.8	5.29	110.89	10	cell organization and biogenesis;protein metabolism;other metabolic processes	cytoskeleton;nucleus;other cell component	cytoskeletal activity;other molecular function	Pf02970	6902	TBCA	B4DT30; hsa:6902; O75347	ENSG00000171530	Post-chaperonin tubulin folding pathway	VEGFA-VEGFR2 signaling	2	0.23	0.04	0.18	-2.95	-1.77	-2.24				0.801413197	0.989881424	0.359004527	0.702345032	0.789388696	0.690458966				3102	2486.8	2577.5	3648.1	2564.9	2922.1	2408.6	2044.1	2160.6	312	598.1	456.2							10.34	10.23	25.27	5.79	7.76	0.76	7.08	14.73	3.92	37.12	30.47	21.33							3191.3	3102	2398.1	1945.5	2066	2422.2	2151.9	1671.4	2949.1	3384.7	2736.6	2940.3	1819.5	1296.7	1777.1	2021	1963.2	2403.9	84	80.6	85.5	50.2	30.1	23.1	38.5	19.3	22.6	51	30.3	31.4	19.1	19.5	29.8	18.2	20.3	11.2																			3220.6	3102	2636.5	2486.8	2399.1	2896.2	2577.5	2357.9	3715.4	3641.3	3648.1	4023	2715.9	2325.9	2564.9	2901.4	2945.6	2922.1	2127.2	2408.6	2414.2	2057.3	1568.6	2044.1	2120.4	2160.6	2285.1	559.6	303.7	312	563.7	598.1	951.6	390.2	456.2	590.6																			8	1		High	High	High	High	High	High	High	High	High	High	High	High	High	High	High	High	High	High	High	High	High	High	High	High	High	High	High	High	High	High	High	High	High	High	High	High	Not Found	High	High	High	High	Not Found	Not Found	High	Not Found	High	High	High	High	High	Not Found	Not Found	Not Found	Not Found	1	0
FALSE	High	Master Protein	Q6IAN0	Dehydrogenase/reductase SDR family member 7B OS=Homo sapiens OX=9606 GN=DHRS7B PE=1 SV=2	0	FALSE	47.645	37	10	25	10	325	35.1	9.55	70.71	10	other metabolic processes;stress response;other biological processes	other membranes;ER/Golgi;nucleus;other cytoplasmic organelle;other cell component	other molecular function	Pf00106	25979	DHRS7B	B5MEF4; hsa:25979; Q6IAN0; Q6UX59; Q9BTF9; Q9UFM6; Q9Y3A1	ENSG00000109016	Plasmalogen biosynthesis		1	-0.03	-0.02	-0.02							0.999359028	0.999725898	0.993060382							777.7	1324.6	898.8	763.2	1308.6	883.4													3.54	2.35	3.98	2.89	8.15	5.98													730.1	788.2	707.4	1036.3	1152	1069.6	752.3	594.9	713.4	717.9	548.2	557.8	773.7	753.8	906.7	608.4	588.8	799.8																																					736.8	788.2	777.7	1324.6	1337.7	1279	901.1	839.3	898.8	772.3	730.8	763.2	1154.9	1352	1308.6	873.4	883.4	972.2																																					9			High	High	High	High	High	High	High	High	High	High	High	High	High	High	High	High	High	High	Not Found	Not Found	Not Found	Not Found	Not Found	Not Found	Not Found	Not Found	Not Found	Not Found	High	High	Not Found	Not Found	Not Found	Not Found	Not Found	Not Found	Not Found	High	High	High	High	Not Found	Not Found	Not Found	Not Found	High	High	High	High	High	High	Not Found	Not Found	Not Found	1	0
FALSE	High	Master Protein	Q5T8D3	Acyl-CoA-binding domain-containing protein 5 OS=Homo sapiens OX=9606 GN=ACBD5 PE=1 SV=1	0	FALSE	47.633	22	13	24	13	534	60.1	5.33	72.41	13	other metabolic processes	other membranes;cytosol;nucleus;other cytoplasmic organelle;other cell component	other molecular function	Pf00887	91452	ACBD5	B3KQ56; D3DRW0; hsa:91452; Q5T8D3; Q5T8D4; Q5T8E1; Q5T8E2; Q86UV1; Q8N6E3; Q9UFB5	ENSG00000107897	RHOC GTPase cycle; RHOA GTPase cycle; Peroxisomal lipid metabolism; Class I peroxisomal membrane protein import		4	0.07	-0.05	0.04							0.980527518	0.992196166	0.953811217							1132.4	1187.5	906.4	1191.5	1143.5	929.4													5.44	3.67	2.66	0.78	8.67	3.79													1085.5	1217.4	1030	878.2	1036.5	993.1	767.6	618.9	719.4	1107.5	903.3	866.9	867.2	637.5	761.8	647.4	590.2	785.4																																					1095.4	1217.4	1132.4	1122.5	1203.6	1187.5	919.4	873	906.4	1191.5	1204.3	1186.1	1294.4	1143.5	1099.6	929.4	885.5	954.7																																					11			High	High	High	High	High	High	High	High	High	High	High	High	High	High	High	High	High	High	Not Found	Not Found	Not Found	Not Found	Not Found	Not Found	Not Found	Not Found	Not Found	Not Found	Not Found	Not Found	Not Found	Not Found	Not Found	Not Found	Not Found	Not Found	Not Found	Not Found	Not Found	Not Found	Not Found	Not Found	Not Found	Not Found	Not Found	Not Found	Not Found	Not Found	Not Found	Not Found	Not Found	Not Found	Not Found	Not Found	1	0
FALSE	High	Master Protein	Q6PJW8	Consortin OS=Homo sapiens OX=9606 GN=CNST PE=1 SV=3	0	FALSE	47.603	20	10	11	10	725	79.5	4.53	37.17	10	other biological processes	plasma membrane;other membranes;ER/Golgi;other cell component	other molecular function	Pf15281	163882	CNST	hsa:163882; Q5VSY9; Q5VTM7; Q6PJW8; Q8IYA9; Q8N3L5; Q8NB09; Q8TEI2; Q96MR5	ENSG00000162852			0	0.1	0.21	-0.1							0.968352544	0.784401293	0.999921256							450.7	410.2	394.2	482	473.6	368.5													8.09	5.6	7.05	5.88	2.4	2.94													446.6	407	435.2	320.9	322.3	347.3	291.5	279.4	314.8	448.1	348.7	380.8	304.6	264	328.7	256.7	251.4	292.6																																					450.7	407	478.4	410.2	374.2	415.3	349.1	394.2	396.6	482	464.9	521.1	454.6	473.6	474.4	368.5	377.2	355.7																																					7			High	High	High	High	High	High	High	High	High	High	High	High	High	High	High	High	High	High	Not Found	Not Found	Not Found	Not Found	Not Found	Not Found	Not Found	Not Found	Not Found	Not Found	Not Found	Not Found	Not Found	Not Found	Not Found	Not Found	Not Found	Not Found	Not Found	Not Found	Not Found	Not Found	Not Found	Not Found	Not Found	Not Found	Not Found	Not Found	Not Found	Not Found	Not Found	Not Found	Not Found	Not Found	Not Found	Not Found	1	0
FALSE	High	Master Protein	O43427	Acidic fibroblast growth factor intracellular-binding protein OS=Homo sapiens OX=9606 GN=FIBP PE=1 SV=3	0	FALSE	47.595	29	10	25	10	364	41.9	6.48	78.69	10	signal transduction	other membranes;mitochondrion;nucleus;other cell component	other molecular function	Pf05427	9158	FIBP	A8K0J7; hsa:9158; O43427; Q27Q85; Q6IBQ3; Q9HD65	ENSG00000172500		Modulators of TCR signaling and T cell activation	1	-0.39	-0.48	-0.19	0.97	-0.12	1.81				0.620572308	0.361489598	0.889329802	0.994108555	0.991054934	0.751724763				709.3	513.7	605.5	540.3	367.4	529	1063	942.7	505.2	2084.3	869.8	1769.1							4.73	2.81	1.65	5.35	4.87	8.88	21.07	38.75	5.34	2.98	19.16	12.69							747.8	709.3	626	387.6	451	429.6	502.7	429.2	492.8	525.8	405.3	371.4	246.1	200.4	273.1	368.5	325.5	479.3	42	39.8	27.4	23	8.2	10.7	9.2	4.2	5.1	183.1	212.5	209.8	29.5	38.3	26.4	74.2	90.8	33.5																			754.6	709.3	688.3	495.4	523.7	513.7	602.1	605.5	620.9	565.6	540.3	508.2	367.4	359.5	394.2	529	488.3	582.7	1063	1187.8	773.8	942.7	426.6	946.8	505.2	469.6	521.6	2010.1	2133.2	2084.3	869.8	1174.3	842.1	1587.9	2041.8	1769.1																			8	3		High	High	High	High	High	High	High	High	High	High	High	High	High	High	High	High	High	High	High	High	High	High	High	High	High	High	High	High	High	High	High	High	High	High	High	High	High	High	High	Not Found	Not Found	Not Found	Not Found	Not Found	Not Found	High	High	High	High	High	Not Found	Not Found	Not Found	Not Found	1	0
FALSE	High	Master Protein	Q9NUA8	Zinc finger and BTB domain-containing protein 40 OS=Homo sapiens OX=9606 GN=ZBTB40 PE=1 SV=4	0	FALSE	47.593	13	13	19	13	1239	138	6.57	51.54	13	stress response;other biological processes	nucleus	nucleic acid binding activity;other molecular function	Pf00096, Pf00651, Pf12874	9923	ZBTB40	hsa:9923; O75066; Q5TFU5; Q8N1R1; Q9NUA8	ENSG00000184677			0																																																																																																																																																																						High	Not Found	Not Found	Not Found	Not Found	Not Found	Not Found	Not Found	Not Found	Not Found	Not Found	Not Found	Not Found	Not Found	Not Found	Not Found	Not Found	Not Found	High	High	High	High	Not Found	Not Found	Not Found	Not Found	High	High	High	High	High	High	High	High	High	High	Not Found	Not Found	Not Found	Not Found	Not Found	Not Found	Not Found	Not Found	Not Found	Not Found	Not Found	Not Found	Not Found	Not Found	Not Found	Not Found	Not Found	Not Found	1	0
FALSE	High	Master Protein	P62837	Ubiquitin-conjugating enzyme E2 D2 OS=Homo sapiens OX=9606 GN=UBE2D2 PE=1 SV=1	0	FALSE	47.591	47	6	42	5	147	16.7	7.83	143.84	6	protein metabolism;other metabolic processes	cytosol;nucleus;other cell component	other molecular function	Pf00179	7322	UBE2D2	D3DQC9; hsa:7322; P51669; P62837; Q3MN78; Q96RP6	ENSG00000131508	FCERI mediated NF-kB activation; Downstream TCR signaling; Antigen processing: Ubiquitination & Proteasome degradation; Oxygen-dependent proline hydroxylation of Hypoxia-inducible Factor Alpha; CLEC7A (Dectin-1) signaling; Neddylation; Peroxisomal protein import; E3 ubiquitin ligases ubiquitinate target proteins; Synthesis of active ubiquitin: roles of E1 and E2 enzymes; IKK complex recruitment mediated by RIP1; Inactivation of CSF3 (G-CSF) signaling; TICAM1, RIP1-mediated IKK complex recruitment; Regulation of TNFR1 signaling; Negative regulators of DDX58/IFIH1 signaling	Proteasome degradation; Ciliary landscape	16	0.29	0.18	0.07	-1.04	-0.55	-1.39				0.594343592	0.814369137	0.925417032	0.994108555	0.986159328	0.905854169				3114.1	2424.9	2224.9	3819.5	2753.8	2334.6	3199.7	3359	3890.7	1561.2	2298.2	1481.9							6.6	1.88	8.04	5.23	6.94	4.33	18.43	4.12	17.43	10.23	17.4	9.16							3156.8	2808.3	2832.6	1941.4	2088.3	1999.7	1857.5	1807.5	1766	3309.8	2961.7	2791.5	1845	1622.9	1755.4	1626.2	1642.3	1861.7	111.1	107.1	142.5	76.9	65.4	37.9	66.3	34.7	49.5	158.7	155.6	143	59.2	75	77.1	77.5	61.7	28.1																			3185.7	2808.3	3114.1	2481.5	2424.9	2391.1	2224.9	2549.7	2224.9	3560.8	3948.3	3819.5	2753.8	2910.9	2533.5	2334.6	2464.1	2263.1	2814.9	3199.7	4021.8	3151	3407.4	3359	3650.8	3890.7	5017.5	1741.6	1561.2	1420.2	1743.6	2298.2	2464	1659.6	1387.1	1481.9																			5	2		High	High	High	High	High	High	High	High	High	High	High	High	High	High	High	High	High	High	High	High	High	High	High	High	High	High	High	High	High	High	High	High	High	High	High	High	High	High	High	High	Not Found	Not Found	Not Found	Not Found	Not Found	High	High	High	High	Not Found	Not Found	Not Found	Not Found	Not Found	1	0
FALSE	High	Master Protein	P16083	Ribosyldihydronicotinamide dehydrogenase [quinone] OS=Homo sapiens OX=9606 GN=NQO2 PE=1 SV=5	0	FALSE	47.559	52	10	14	10	231	25.9	6.29	50.95	10	other metabolic processes	cytosol;nucleus	other molecular function	Pf02525	4835	NQO2	B2R492; P16083; Q5TD04	ENSG00000124588	Phase I - Functionalization of compounds	Photodynamic therapy-induced NFE2L2 (NRF2) survival signaling	2	0.11	0.04	0.05							0.962004402	0.982292833	0.95681496							797.9	1009.4	1129.1	861.5	1034.3	1166.9													5.9	0.98	4.69	7.94	8.94	2.8													790.6	769.2	784.6	795.4	869.3	833.9	942.7	808.1	829.7	800.8	711	592.5	767.3	576.6	664.7	812.8	801.4	935.4																																					797.9	769.2	862.5	1016.7	1009.4	997.1	1129.1	1139.9	1045.3	861.5	947.8	810.6	1145.3	1034.3	959.3	1166.9	1202.4	1137.1																																					8			High	High	High	High	High	High	High	High	High	High	High	High	High	High	High	High	High	High	High	High	High	High	High	High	High	Not Found	Not Found	High	High	High	Not Found	High	Not Found	High	High	Not Found	Not Found	Not Found	Not Found	Not Found	Not Found	Not Found	Not Found	Not Found	Not Found	Not Found	Not Found	Not Found	Not Found	Not Found	Not Found	Not Found	Not Found	Not Found	1	0
FALSE	High	Master Protein	P56524	Histone deacetylase 4 OS=Homo sapiens OX=9606 GN=HDAC4 PE=1 SV=3	0	FALSE	47.554	12	11	18	9	1084	119	6.96	52.65	11	cell organization and biogenesis;protein metabolism;other metabolic processes;stress response;developmental processes;signal transduction;other biological processes	cytosol;nucleus;other cell component	nucleic acid binding activity;other molecular function	Pf00850, Pf12203	9759	HDAC4	E9PGB9; F5GX36; hsa:9759; P56524; Q86YH7; Q9UND6	ENSG00000068024	SUMOylation of chromatin organization proteins; Constitutive Signaling by NOTCH1 PEST Domain Mutants; Constitutive Signaling by NOTCH1 HD+PEST Domain Mutants; SUMOylation of intracellular receptors; NOTCH1 Intracellular Domain Regulates Transcription; Notch-HLH transcription pathway; RUNX3 regulates p14-ARF; RUNX2 regulates chondrocyte maturation	MicroRNAs in cardiomyocyte hypertrophy; Genes targeted by miRNAs in adipocytes; Neural crest differentiation; Cardiac hypertrophic response; Initiation of transcription and translation elongation at the HIV-1 LTR; ATM signaling in development and disease ; VEGFA-VEGFR2 signaling; Ethanol effects on histone modifications; Endochondral ossification; Endochondral ossification with skeletal dysplasias; CAMKK2 pathway; 2q37 copy number variation syndrome	20	0.2	-0.03	0.02							0.91771944	0.992191981	0.950849543							386.2	166.9	332.3	442.8	163.6	336.9													3.92	4.39	9.36	4.53	7	8.4													382.7	366.3	359.9	130.6	137.3	145.6	276.1	275.3	263.7	411.6	357.2	320.7	109.6	100.9	110	234.7	250	262.1																																					386.2	366.3	395.7	166.9	159.4	174	330.7	388.3	332.3	442.8	476.2	438.8	163.6	181.1	158.7	336.9	375.1	318.6																																					7			High	High	High	High	High	High	High	High	High	High	High	High	High	High	High	High	High	High	Not Found	Not Found	High	High	Not Found	Not Found	Not Found	Not Found	Not Found	High	High	High	Not Found	Not Found	Not Found	High	High	Not Found	Not Found	Not Found	Not Found	Not Found	Not Found	Not Found	Not Found	Not Found	Not Found	Not Found	Not Found	Not Found	Not Found	Not Found	Not Found	Not Found	Not Found	Not Found	1	0
FALSE	High	Master Protein	Q15629	Translocating chain-associated membrane protein 1 OS=Homo sapiens OX=9606 GN=TRAM1 PE=1 SV=3	0	FALSE	47.537	14	5	30	5	374	43	9.63	105.66	5	cell organization and biogenesis;stress response;transport;other biological processes	other membranes;ER/Golgi	other molecular function	Pf03798	23471	TRAM1	B4E0K2; hsa:23471; Q15629	ENSG00000067167	SRP-dependent cotranslational protein targeting to membrane	TLR4 signaling and tolerance	2	-0.32	-0.28	0.06	-0.31	-0.67	-0.42	-0.28	0.08	-0.11	0.602602114	0.501025729	0.95317145	0.996384111	0.979676522	0.988758099	0.96322154	0.932544208	0.970213661	1785.8	3046	3103.4	1434.3	2512.4	3236.4	4532.4	5507.3	5828	3654.5	3451.3	4362.6	1055.6	1661.4	1647	871.7	1754.5	1529.7	10.81	3.23	18.75	10.36	18.84	12.25	4.23	6.76	6.04	0.82	11.88	14.08	13.57	5	13.44	11.42	12.18	17.49	1764	2139.1	1624.3	2316.2	2718.8	2547.4	2973	1723.1	2463.3	1585.2	1072.6	1048.3	1683.2	1336.3	2318.9	2254.3	2011.8	3137.4	179	161.7	158.2	147.3	101.8	62.1	96.3	52	58.7	333	368.9	367	107	129.8	108	203.8	211.3	67.9	32.9	77.3	65.8	51.1	54.4	47.9	30.2	43.5	27.5	70.7	95.6	54.8	51.1	57.4	55.1	24	17.4	19.5	1780.2	2139.1	1785.8	2960.6	3157.1	3046	3560.9	2430.7	3103.4	1705.4	1429.8	1434.3	2512.4	2396.8	3346.9	3236.4	3018.4	3813.9	4532.4	4831	4464.8	6037.6	5301.7	5507.3	5298.4	5828	5943.2	3654.5	3702	3645.8	3151.2	3978.9	3451.3	4362.6	4750.8	3581.4	927	1055.6	1215.7	1602.4	1661.4	1767.9	1990.9	1647	1548.2	871.7	1044.6	853.5	1522.1	1754.5	1945.4	1529.7	1175.3	1670.5	3	3	2	High	High	High	High	High	High	High	High	High	High	High	High	High	High	High	High	High	High	High	High	High	High	High	High	High	High	High	High	High	High	High	High	High	High	High	High	High	High	High	High	High	High	High	High	High	High	High	High	High	High	High	High	High	High	1	0
FALSE	High	Master Protein	Q9H9Y2	Ribosome production factor 1 OS=Homo sapiens OX=9606 GN=RPF1 PE=1 SV=2	0	FALSE	47.487	29	8	25	7	349	40.1	10.01	80.52	8	RNA metabolism OR transcription;other metabolic processes	nucleus;other cell component	nucleic acid binding activity	Pf04427	80135	RPF1	hsa:80135; Q5VSK7; Q6AHX1; Q8WXZ8; Q9H9Y2	ENSG00000117133			0	0.02	-0.08	-0.21	-0.78	0.24	-0.64				0.984999081	0.9978622	0.96537954	0.995881885	0.990263696	0.986338611				532.9	243.5	208.4	542.1	229.9	180	187.8	235.3	248.7	109.5	278.5	159.9							5.25	7.06	5.51	7.56	16.02	3.99	3.02	6.32	30.47	28.68	6.47	29.22							528.1	557.1	456.2	190.5	209.2	229.3	174.5	134.3	165.4	517.8	361.4	396.2	119.6	136.7	159.3	125.4	117.7	156.7	7.4	6.6	6.7	5.5	4.7	0	4.1	2.2	3.8	15.5	10.9	10.5	9.7	8.2	8.7	9.2	5.8	0																			532.9	557.1	501.6	243.5	242.9	274.2	209	189.4	208.4	557	481.8	542.1	178.5	245.2	229.9	180	176.6	190.5	187.5	197.7	187.8	225	246.1	0	224.9	248.7	386.7	169.9	109.5	103.9	285.2	251.9	278.5	197.2	129.6	0																			6	1		High	High	High	High	High	High	High	High	High	High	High	High	High	High	High	High	High	High	High	High	High	High	High	High	High	High	High	High	High	High	High	High	High	High	High	Not Found	Not Found	Not Found	Not Found	Not Found	Not Found	Not Found	Not Found	Not Found	Not Found	Not Found	Not Found	Not Found	Not Found	Not Found	Not Found	Not Found	Not Found	Not Found	1	0
FALSE	High	Master Protein	Cont_Q05B55	IGK protein OS=Bos taurus OX=9913 GN=IGK PE=2 SV=1	0	TRUE	47.486	21	6	8	6	240	26.6	6.54	39.7	6				Pf07654, Pf07686		IGK	Q05B55				0	0.31	-0.37	-0.21							0.949004469	0.964537671	0.999921256							5.8	39.3	6.9	7.1	30.4	6														44.04	9.3	8.45	40.71	14.64													0	5.8	0	14.4	33.9	41.2	5.8	5.6	5.3	7	5	0	8.8	17.1	21.1	4.2	4.5	4.1																																					0	5.8	0	18.5	39.3	49.3	6.9	7.9	6.6	7.6	6.7	0	13.1	30.7	30.4	6	6.8	5																																					1			Not Found	High	Not Found	High	High	High	High	High	High	High	High	Not Found	High	High	High	High	High	High	Not Found	Not Found	Not Found	Not Found	Not Found	Not Found	Not Found	Not Found	Not Found	Not Found	Not Found	Not Found	Not Found	Not Found	Not Found	Not Found	Not Found	Not Found	Not Found	Not Found	Not Found	Not Found	Not Found	Not Found	Not Found	Not Found	Not Found	Not Found	Not Found	Not Found	Not Found	Not Found	Not Found	Not Found	Not Found	Not Found	1	0
FALSE	High	Master Protein	Q8TF40	Folliculin-interacting protein 1 OS=Homo sapiens OX=9606 GN=FNIP1 PE=1 SV=3	0	FALSE	47.485	14	12	29	12	1166	130.5	5.52	71.73	12	stress response;signal transduction;other biological processes	other membranes;cytosol;other cytoplasmic organelle;other cell component	enzyme regulator activity;other molecular function	Pf14636, Pf14637, Pf14638	96459	FNIP1	D6RJH5; hsa:96459; Q86T47; Q8TF40; Q9BUT0	ENSG00000217128	Amino acids regulate mTORC1		1	-0.25	-0.07	-0.27	-1.87	-1.36	-2.13				0.961389948	0.997557155	0.953677885	0.94644136	0.962014436	0.619989311				173.2	120.5	103.5	145.6	114.5	85.9	1836.7	501.6	537	502.8	195.8	122.5							5.2	10.22	7.47	4.33	4.96	4.88	11.82	21.22	10.99	15.64	29.8	14.04							186	170.5	157.5	105	103.8	91.5	86.4	80.4	77.8	134.4	117.2	106.4	72.7	66.9	79.3	57	60.2	70.7	78.7	61.5	55.7	8.5	10.2	5.7	9.8	5.1	4.6	53.2	50.1	42.9	8.9	6.4	4.5	5.2	6	0																			187.7	170.5	173.2	134.2	120.5	109.5	103.5	113.5	98	144.6	156.2	145.6	108.6	119.9	114.5	81.9	90.3	85.9	1994.3	1836.7	1573	348.8	530.6	501.6	537	576.6	462.9	583.4	502.8	425.8	263.1	195.8	143.7	110.9	135.3	0																			3	1		High	High	High	High	High	High	High	High	High	High	High	High	High	High	High	High	High	High	High	High	High	High	High	High	High	High	High	High	High	High	High	High	High	High	High	High	High	High	High	High	Not Found	High	Not Found	Not Found	Not Found	High	High	High	Not Found	Not Found	Not Found	Not Found	Not Found	Not Found	1	0		Met-loss [N-Term]
FALSE	High	Master Protein	O15121	Sphingolipid delta(4)-desaturase DES1 OS=Homo sapiens OX=9606 GN=DEGS1 PE=1 SV=1	0	FALSE	47.451	16	5	28	5	323	37.8	7.46	118.75	5	cell organization and biogenesis;other metabolic processes;developmental processes	plasma membrane;other membranes;mitochondrion;ER/Golgi	other molecular function	Pf00487, Pf08557	8560	DEGS1	hsa:8560; O15121	ENSG00000143753	Sphingolipid de novo biosynthesis; Neutrophil degranulation	Sphingolipid metabolism: integrated pathway; Sphingolipid metabolism in senescence	4	-0.17	-0.13	-0.22							0.967006093	0.989026872	0.689446626							846.1	892.4	822.1	751.7	815.4	707.8													2	1.39	4.43	6.19	2.7	2.72													828	868.9	769.6	690.4	768.5	758.7	686.4	626.2	647.7	650.5	594.3	549.4	546.3	471.2	555.6	481.6	471.8	600.4																																					835.6	868.9	846.1	882.5	892.4	907.1	822.1	883.4	816	699.8	792.2	751.7	815.4	845.2	801.9	691.3	707.8	729.8																																					6			High	High	High	High	High	High	High	High	High	High	High	High	High	High	High	High	High	High	Not Found	Not Found	High	High	Not Found	Not Found	Not Found	Not Found	Not Found	High	High	High	Not Found	Not Found	Not Found	High	Not Found	Not Found	Not Found	High	High	High	Not Found	Not Found	Not Found	Not Found	Not Found	High	High	High	Not Found	Not Found	Not Found	Not Found	Not Found	Not Found	1	0
FALSE	High	Master Protein	Q7RTS9	Dymeclin OS=Homo sapiens OX=9606 GN=DYM PE=1 SV=1	0	FALSE	47.445	15	11	29	11	669	75.9	5.86	74.39	11	cell organization and biogenesis;developmental processes	other membranes;ER/Golgi;other cell component	other molecular function	Pf09742	54808	DYM	A8K5I8; B2RCF9; B4DKI7; hsa:54808; Q3ZTS8; Q6P2P5; Q7RTS9; Q8N2M0; Q9BVE9; Q9NPU7	ENSG00000141627			0	-0.23	-0.13	-0.01							0.911993822	0.98940311	0.98190721							631.5	688.4	516.3	537.6	631.1	513.7													9.51	6.91	3.38	3.57	11.14	9.79													625.8	686.7	515.9	603.3	592.9	571.2	452.6	366	403.4	524.8	395.3	392.9	392.6	351.8	503.9	357.8	309.2	464.5																																					631.5	686.7	567.2	771.1	688.4	683	542	516.3	508.3	564.6	527	537.6	585.9	631.1	727.3	513.7	464	564.6																																					9			High	High	High	High	High	High	High	High	High	High	High	High	High	High	High	High	High	High	High	Not Found	Not Found	Not Found	Not Found	Not Found	Not Found	Not Found	Not Found	High	High	High	Not Found	Not Found	Not Found	Not Found	Not Found	Not Found	High	High	High	Not Found	Not Found	Not Found	Not Found	Not Found	Not Found	High	High	High	Not Found	Not Found	Not Found	Not Found	Not Found	Not Found	1	0
FALSE	High	Master Protein	Q6ICG6	Uncharacterized protein KIAA0930 OS=Homo sapiens OX=9606 GN=KIAA0930 PE=1 SV=1	0	FALSE	47.43	24	11	24	11	404	45.8	7.94	68.62	11				Pf09741	23313	KIAA0930	B0QY17; B0QY19; B3KT48; hsa:23313; Q6ICG6; Q6ZVE5; Q7Z6K9; Q8IZ76; Q9Y2E2	ENSG00000100364			0	0.24	0.15	0.06							0.880955052	0.894556252	0.931594749							328.6	643.3	586.4	388.9	714.2	610.2													4.62	4.93	1.02	2.57	6.08	3.51													351.2	328.6	297.1	509.4	554	496.6	495.5	412.2	465.4	361.5	304.4	283.4	431.8	398.2	499.2	401.5	406.7	505.9																																					354.5	328.6	326.6	651.1	643.3	593.8	593.4	581.5	586.4	388.9	405.9	387.7	644.6	714.2	720.5	576.4	610.2	615																																					8			High	High	High	High	High	High	High	High	High	High	High	High	High	High	High	High	High	High	Not Found	Not Found	Not Found	Not Found	Not Found	Not Found	Not Found	Not Found	Not Found	Not Found	Not Found	Not Found	Not Found	Not Found	Not Found	Not Found	Not Found	Not Found	Not Found	High	Not Found	Not Found	Not Found	Not Found	Not Found	Not Found	Not Found	Not Found	High	Not Found	Not Found	Not Found	Not Found	Not Found	Not Found	Not Found	1	0
FALSE	High	Master Protein	Q14197	Large ribosomal subunit protein mL62 OS=Homo sapiens OX=9606 GN=MRPL58 PE=1 SV=1	0	FALSE	47.384	40	9	25	9	206	23.6	10.07	83.52	9	cell organization and biogenesis;protein metabolism;other metabolic processes	plasma membrane;other membranes;mitochondrion;translational apparatus;nucleus	nucleic acid binding activity;other molecular function	Pf00472	3396	MRPL58	B2RAD1; hsa:3396; Q14197; Q53HM7; Q53Y11	ENSG00000167862	Mitochondrial translation initiation; Mitochondrial translation elongation; Mitochondrial translation termination		3	-0.02	-0.09	-0.18				-0.28	1.56	0.47	0.996106624	0.992608954	0.822760774				0.957046855	0.023451803	0.999721569	1194.7	762.6	762.4	1176.9	717.1	674.7							384	233.1	120.2	316.3	689.3	166	3.29	1	4.1	5.52	7.09	1.72							11.99	44.35		10.3	25.69		1245.7	1183.1	1086.7	586.4	656.7	638	600.4	552.3	605.2	1078.4	962.4	860.1	515.5	399.8	462.6	469.1	449.7	571.2																			14.5	28.1	17.4	6.7	14.7	6.3	0	3.2	0	28.5	29	18.3	23.1	14	19.9	0	2.5	0	1257.2	1183.1	1194.7	749.6	762.6	762.9	719.2	779.1	762.4	1160.2	1283	1176.9	769.4	717.1	667.6	673.4	674.7	694.3																			407	384	321.1	209.4	448.3	233.1	0	120.2	0	350.8	316.3	285.4	689.3	426.9	703.8	0	166	0	7		1	High	High	High	High	High	High	High	High	High	High	High	High	High	High	High	High	High	High	Not Found	Not Found	Not Found	Not Found	Not Found	Not Found	Not Found	Not Found	Not Found	Not Found	Not Found	Not Found	Not Found	Not Found	Not Found	Not Found	Not Found	Not Found	High	High	High	High	High	High	Not Found	High	Not Found	High	High	High	High	High	High	Not Found	High	Not Found	1	0
FALSE	High	Master Protein	Q99720	Sigma non-opioid intracellular receptor 1 OS=Homo sapiens OX=9606 GN=SIGMAR1 PE=1 SV=1	0	FALSE	47.376	38	5	24	5	223	25.1	5.96	89.32	5	cell organization and biogenesis;transport;developmental processes;signal transduction;other biological processes	plasma membrane;other membranes;cytosol;ER/Golgi;nucleus;other cell component	other molecular function	Pf04622	10280	SIGMAR1	D3DRM7; hsa:10280; O00673; O00725; Q0Z9W6; Q153Z1; Q2TSD1; Q53GN2; Q7Z653; Q8N7H3; Q99720; Q9NYX0	ENSG00000147955	Potential therapeutics for SARS		1	-0.08	-0.3	-0.06							0.995429333	0.448143728	0.998085788							458.1	1265.9	895.2	432.1	1025.5	857.8													11.52	3.94	3.72	6.95	17.33	9.8													453.9	543.1	399.5	1053	1078.2	1058.7	747.4	596.6	714.9	431.7	303.2	315.8	687	560.9	938.1	597.5	551.6	816.1																																					458.1	543.1	439.2	1346	1252	1265.9	895.2	841.5	900.7	464.4	404.2	432.1	1025.5	1006	1354	857.8	827.6	992																																					4			High	High	High	High	High	High	High	High	High	High	High	High	High	High	High	High	High	High	High	High	High	High	High	Not Found	High	Not Found	High	High	High	High	Not Found	Not Found	Not Found	High	High	Not Found	High	High	High	High	High	High	High	Not Found	Not Found	High	High	High	High	High	Not Found	Not Found	High	Not Found	1	0
FALSE	High	Master Protein	Q96GM8	Target of EGR1 protein 1 OS=Homo sapiens OX=9606 GN=TOE1 PE=1 SV=1	0	FALSE	47.361	28	10	20	10	510	56.5	7.18	67.5	10	RNA metabolism OR transcription;other metabolic processes	nucleus;other cell component	nucleic acid binding activity;other molecular function	Pf00642, Pf04857	114034	TOE1	B4DEM6; hsa:114034; Q6IA35; Q8IWN5; Q96GM8; Q9H846	ENSG00000132773			0	-0.4	-0.16	-0.53	2.4	1.02	2.64				0.910824094	0.999725898	0.877135393	0.721967635	0.978813067	0.460184009				102.8	18.8	21	77.9	16.9	14.6	303.2	336.7	129.5	1597	682.7	807.1							5.06	19.86	14.26	7.2	25.91	59.92	60.75	9.29		8.02	19.34	53.39							109.9	100.8	93.5	12.4	20.3	15.7	17.6	13.3	19.7	80.6	56.8	57	6.9	9.5	11.7	2.4	9.7	12.4	3.1	10.2	13.2	7.7	6.9	0	2.4	0	0	153.1	142.8	160.7	20	22.3	26.9	44.7	35.9	5.1																			110.9	100.8	102.8	15.9	23.5	18.8	21	18.7	24.8	86.7	75.8	77.9	10.3	17	16.9	3.4	14.6	15.1	79.7	303.2	372.3	315.3	359.6	0	129.5	0	0	1680.5	1433.1	1597	588.5	682.7	859.1	957.5	807.1	269.1																			2	4		High	High	High	High	High	High	High	High	High	High	High	High	High	High	High	High	High	High	High	High	High	High	High	Not Found	High	Not Found	Not Found	High	High	High	High	High	High	High	High	High	Not Found	Not Found	High	Not Found	Not Found	Not Found	Not Found	Not Found	Not Found	High	High	High	Not Found	Not Found	Not Found	Not Found	High	Not Found	1	0		Met-loss [N-Term]
FALSE	High	Master Protein	P10589	COUP transcription factor 1 OS=Homo sapiens OX=9606 GN=NR2F1 PE=1 SV=1	0	FALSE	47.355	23	9	21	3	423	46.1	8.25	67.67	9	developmental processes;signal transduction;other biological processes	cytosol;nucleus	nucleic acid binding activity;other molecular function	Pf00104, Pf00105	7025	NR2F1	hsa:7025; P10589	ENSG00000175745	Nuclear Receptor transcription pathway	Nuclear receptors; Adipogenesis	3	-0.17	-0.46	-0.84							0.997260295	0.950930274	0.579240814							20.1	5.7	11.6	17.9	4.1	6.5													17.05	51.55	21.09	7.6	25.88	31.86													19.9	14.8	18.6	8.6	3.6	4.8	10.9	8.2	6.8	15.7	13.5	14.3	2.2	2.3	3.8	4.5	3.3	7.7																																					20.1	14.8	20.4	11	4.2	5.7	13.1	11.6	8.5	16.9	17.9	19.6	3.2	4.1	5.4	6.5	5	9.3																																					1			High	High	High	High	High	High	High	High	High	High	High	High	High	High	High	High	High	High	Not Found	High	Not Found	Not Found	Not Found	Not Found	Not Found	Not Found	Not Found	Not Found	Not Found	Not Found	Not Found	Not Found	Not Found	Not Found	Not Found	Not Found	Not Found	Not Found	Not Found	Not Found	Not Found	Not Found	Not Found	Not Found	Not Found	Not Found	Not Found	Not Found	Not Found	Not Found	Not Found	Not Found	Not Found	Not Found	1	0
FALSE	High	Master Protein	O75330	Hyaluronan mediated motility receptor OS=Homo sapiens OX=9606 GN=HMMR PE=1 SV=2	0	FALSE	47.352	23	14	17	14	724	84	5.83	51.79	14	other metabolic processes;transport	plasma membrane;other membranes;cytosol;cytoskeleton;other cell component	other molecular function	Pf15905, Pf15908	3161	HMMR	A8K3G2; B4E114; D3DQK9; D3DQL0; E9PCS0; hsa:3161; O75330; Q32N02; Q92767	ENSG00000072571	AURKA Activation by TPX2; Hyaluronan uptake and degradation		2	0.11	0.17	0.08							0.971538356	0.910873135	0.903857441							1013.5	49.9	54.8	1093.3	56.2	58.1													1.79	38.3	30.81	8.64	31.88	30.93													1004.2	986.4	928.3	22.4	42.9	54.4	51.2	38.9	25.6	1016.2	745.2	863.6	25.2	40.7	38.9	50.7	38.7	31.3																																					1013.5	986.4	1020.5	28.6	49.9	65.1	61.3	54.8	32.3	1093.3	993.4	1181.7	37.6	73	56.2	72.7	58.1	38.1																																					10			High	High	High	High	High	High	High	High	High	High	High	High	High	High	High	High	High	High	Not Found	Not Found	Not Found	Not Found	Not Found	Not Found	Not Found	Not Found	Not Found	Not Found	Not Found	Not Found	Not Found	Not Found	Not Found	Not Found	Not Found	Not Found	Not Found	Not Found	Not Found	Not Found	Not Found	Not Found	Not Found	Not Found	Not Found	Not Found	Not Found	Not Found	Not Found	Not Found	Not Found	Not Found	Not Found	Not Found	1	0
FALSE	High	Master Protein	Q96GY0	Zinc finger C2HC domain-containing protein 1A OS=Homo sapiens OX=9606 GN=ZC2HC1A PE=1 SV=2	0	FALSE	47.336	35	13	24	13	325	35.1	9.82	68.44	13			other molecular function	Pf13913	51101	ZC2HC1A	hsa:51101; Q96GY0; Q9Y372	ENSG00000104427			0	0.47	-0.11	0.01				-0.64	-0.16	0.17	0.204679691	0.991375805	0.98190721				0.425695585	0.917463355	0.999721569	1120.2	626	963.6	1553.2	581.7	968.8							897.9	124.3	246.1	576.6	111.2	277.1	8.41	1.71	16.02	2.47	10.08	2.32							27.29	45.15	14.24	6.85	77.68		1253.6	1080.5	1018.9	489.8	536.3	537.6	678.8	683.1	891	1386.8	1165.1	1141.2	444.1	304	403	671.6	670.3	797																			43.9	53.1	48.6	2.5	6.5	3.4	4.2	6.5	3.7	47.4	47.1	37	2.1	3.6	8.2	4.3	0	0	1265.1	1080.5	1120.2	626	622.8	642.8	813	963.6	1122.5	1491.9	1553.2	1561.4	662.8	545.3	581.7	964.2	1005.7	968.8																			1237.5	726.1	897.9	79.6	199.9	124.3	277	246.1	207.8	584.4	514.6	576.6	62.1	111.2	290	277.1	0	0	9		1	High	High	High	High	High	High	High	High	High	High	High	High	High	High	High	High	High	High	Not Found	Not Found	Not Found	Not Found	Not Found	Not Found	Not Found	Not Found	Not Found	Not Found	Not Found	Not Found	Not Found	Not Found	Not Found	Not Found	Not Found	Not Found	High	High	High	High	High	High	High	High	High	High	High	High	High	High	High	High	Not Found	Not Found	1	0
FALSE	High	Master Protein	P49458	Signal recognition particle 9 kDa protein OS=Homo sapiens OX=9606 GN=SRP9 PE=1 SV=2	0	FALSE	47.267	72	7	58	7	86	10.1	7.97	161.54	7	other biological processes	other membranes;cytosol;ER/Golgi;translational apparatus	nucleic acid binding activity;other molecular function	Pf05486	6726	SRP9	A8K0N0; hsa:6726; P49458; Q6NVX0; Q8WTW0	ENSG00000143742	SRP-dependent cotranslational protein targeting to membrane		1	0.15	-0.02	-0.04							0.937071829	0.996205229	0.975740609							6937.3	3206.2	3786.8	7714.9	3154.1	3692.3													3.08	3.62	4.51	0.98	3.72	3.17													7175.9	6825.3	6310.1	2404.9	2761.1	2763.7	3161.6	2604.1	3184.7	7272.4	5787.2	5611.3	2063.4	1846.1	2185.3	2571.9	2390.2	3142.8																																					7241.7	6825.3	6937.3	3073.9	3206.2	3304.7	3786.8	3673.5	4012.3	7823.8	7714.9	7677.6	3079.8	3311.3	3154.1	3692.3	3586.1	3820.4																																					9			High	High	High	High	High	High	High	High	High	High	High	High	High	High	High	High	High	High	High	High	High	High	High	High	High	High	High	High	High	High	High	Not Found	High	High	High	Not Found	High	High	High	High	High	High	High	High	High	High	High	High	High	High	High	High	High	High	1	0		Met-loss [N-Term]
FALSE	High	Master Protein	Q13371	Phosducin-like protein OS=Homo sapiens OX=9606 GN=PDCL PE=1 SV=3	0	FALSE	47.255	25	9	21	9	301	34.3	4.73	61.35	9	cell organization and biogenesis;signal transduction;other biological processes	cytosol;other cell component		Pf02114	5082	PDCL	hsa:5082; Q13371; Q4VXB6; Q96AF1; Q9UEW7; Q9UFL0; Q9UNX1; Q9UNX2	ENSG00000136940	Cooperation of PDCL (PhLP1) and TRiC/CCT in G-protein beta folding		1	0.11	0.08	-0.07							0.963906265	0.965152713	0.987191641							1764.6	1105.4	1473.6	1904.2	1165.3	1408.2													9.15	1.65	5.2	5.66	8.26	5.51													1771.7	1509.7	1605	865.5	925.4	924.5	1175.7	1107.1	1169.6	1717.2	1544.6	1391.7	780.7	723.8	766.5	980.9	1030.6	1157.6																																					1788	1509.7	1764.6	1106.2	1074.6	1105.4	1408.2	1561.8	1473.6	1847.4	2059.2	1904.2	1165.3	1298.2	1106.3	1408.2	1546.3	1407.1																																					8			High	High	High	High	High	High	High	High	High	High	High	High	High	High	High	High	High	High	High	High	High	Not Found	Not Found	High	High	Not Found	High	High	High	High	Not Found	Not Found	Not Found	High	Not Found	Not Found	Not Found	High	Not Found	Not Found	Not Found	Not Found	Not Found	Not Found	Not Found	Not Found	High	High	Not Found	Not Found	Not Found	Not Found	Not Found	Not Found	1	0
FALSE	High	Master Protein	P27658	Collagen alpha-1(VIII) chain OS=Homo sapiens OX=9606 GN=COL8A1 PE=1 SV=2	0	FALSE	47.234	13	10	23	10	744	73.3	9.61	68.63	10	cell adhesion;cell cycle OR cell proliferation;cell organization and biogenesis;developmental processes;other biological processes	non-structural extracellular;extracellular matrix;ER/Golgi	extracellular structural activity	Pf00386, Pf01391	1295	COL8A1	D3DN42; hsa:1295; P27658; Q53XI6; Q96D07	ENSG00000144810	Collagen degradation; Integrin cell surface interactions; Assembly of collagen fibrils and other multimeric structures; Collagen chain trimerization		5	-0.11	0.13	0.05							0.984999081	0.92158155	0.971300415							900.3	4831.9	5673.4	836.9	5291.7	5891.7													4.37	7.02	5.31	2.8	39.04	7.25													892.1	958.1	801.8	3795.2	3682.5	4041	4335.7	4059.2	4503.2	781.7	599.4	611.6	2192.2	2950.2	5151.7	4103.9	3598	5134.7																																					900.3	958.1	881.5	4851	4276.2	4831.9	5193.1	5726.3	5673.4	841	799.1	836.9	3272	5291.7	7435.4	5891.7	5398.2	6241.8																																					9			High	High	High	High	High	High	High	High	High	High	High	High	High	High	High	High	High	High	Not Found	Not Found	Not Found	Not Found	Not Found	Not Found	Not Found	Not Found	Not Found	Not Found	Not Found	Not Found	Not Found	Not Found	Not Found	Not Found	Not Found	Not Found	Not Found	Not Found	Not Found	Not Found	Not Found	Not Found	Not Found	Not Found	Not Found	Not Found	Not Found	Not Found	Not Found	Not Found	Not Found	Not Found	Not Found	Not Found	1	0
FALSE	High	Master Protein	O75027	Iron-sulfur clusters transporter ABCB7, mitochondrial OS=Homo sapiens OX=9606 GN=ABCB7 PE=1 SV=2	0	FALSE	47.213	15	10	27	10	752	82.6	9.33	83.13	10	cell organization and biogenesis;transport;other biological processes	other membranes;mitochondrion	transporter activity;other molecular function	Pf00005, Pf00664	22	ABCB7	G3XAC4; hsa:22; O75027; O75345; Q5VWY7; Q5VWY8; Q9BRE1; Q9UND1; Q9UP01	ENSG00000131269	Mitochondrial ABC transporters; Cytosolic iron-sulfur cluster assembly	Iron-sulfur cluster biogenesis	3	0.04	-0.01	-0.02				-0.02	0.62	0.06	0.984999081	0.993720226	0.997505523				0.999999228	0.893751458	0.972813476	1377.6	1478.9	1302.5	1413.8	1467	1286.2							183.7	207	136.9	181.6	317.2	142.4	1.12	1.47	13.15	3.42	2.09	2.81							32.21	13.58		8.55	7.61		1351.7	1394.8	1253	1168.5	1273.6	1213.4	868.6	945.8	1033.8	1289.9	1111.9	1033.3	1003.7	801	1016.4	882.3	857.3	1100																			6.5	8.5	12.4	5.3	7	5.6	0	3.6	0	13.9	16.6	13	11.8	10.4	8.6	2.2	0	0	1364.1	1394.8	1377.6	1493.5	1478.9	1450.9	1040.4	1334.2	1302.5	1387.7	1482.3	1413.8	1498.1	1436.7	1467	1266.6	1286.2	1337.1																			183.7	116.6	229.8	164.6	213.3	207	0	136.9	0	171.2	181.6	202.3	352.7	317.2	305.1	142.4	0	0	10		1	High	High	High	High	High	High	High	High	High	High	High	High	High	High	High	High	High	High	Not Found	Not Found	High	Not Found	Not Found	Not Found	Not Found	Not Found	Not Found	High	Not Found	Not Found	Not Found	Not Found	Not Found	Not Found	Not Found	Not Found	High	High	High	High	High	High	Not Found	High	Not Found	High	High	High	High	High	High	High	Not Found	Not Found	1	0
FALSE	High	Master Protein	Q07890	Son of sevenless homolog 2 OS=Homo sapiens OX=9606 GN=SOS2 PE=1 SV=2	0	FALSE	47.196	10	11	15	6	1332	152.9	6.84	51.95	11	signal transduction;other biological processes	plasma membrane;other membranes;cytosol	enzyme regulator activity;other molecular function	Pf00169, Pf00617, Pf00618, Pf00621	6655	SOS2	B7ZKT6; D3DSB4; hsa:6655; Q07890; Q15503; Q17RN1	ENSG00000100485	RAC1 GTPase cycle; NRAGE signals death through JNK; G alpha (12/13) signalling events; Activation of RAC1; Interleukin-15 signaling	MAPK signaling pathway; Angiopoietin-like protein 8 regulatory pathway; Chemokine signaling pathway; Endometrial cancer; PI3K-Akt signaling pathway; MET in type 1 papillary renal cell carcinoma; MAPK cascade; Ras signaling; Epithelial to mesenchymal transition in colorectal cancer; Non-small cell lung cancer; Breast cancer pathway; Thermogenesis; EGF/EGFR signaling pathway; Envelope proteins and their potential roles in EDMD physiopathology; Hepatitis B infection; Melanoma; EGFR tyrosine kinase inhibitor resistance; Insulin signaling; MAPK pathway in congenital thyroid cancer; Regulation of actin cytoskeleton; Acute myeloid leukemia; ErbB signaling pathway; DNA damage response (only ATM dependent)	28	-1.76	-1.11	-1.07							0.000988015	0.053740788	0.027086324							48.9	46.4	42	14.5	21.5	20													2.17	10.49	9.2	29.85	7.24	10.21													49.7	48	44.5	30.5	40.9	38.8	35	34	32.1	11.3	16	10.6	13.1	12.6	14.9	13.9	15.8	16.5																																					50.1	48	48.9	39	47.5	46.4	42	48	40.5	12.2	21.4	14.5	19.6	22.6	21.5	19.9	23.7	20																																					2			High	High	High	High	High	High	High	High	High	High	High	High	High	High	High	High	High	High	Not Found	Not Found	Not Found	Not Found	Not Found	Not Found	Not Found	Not Found	Not Found	Not Found	High	High	Not Found	Not Found	Not Found	High	Not Found	Not Found	Not Found	Not Found	Not Found	Not Found	Not Found	Not Found	Not Found	Not Found	Not Found	Not Found	Not Found	Not Found	Not Found	Not Found	Not Found	Not Found	Not Found	Not Found	1	0
FALSE	High	Master Protein	O60907	F-box-like/WD repeat-containing protein TBL1X OS=Homo sapiens OX=9606 GN=TBL1X PE=1 SV=3	0	FALSE	47.186	27	11	24	6	577	62.5	6.55	83.84	11	protein metabolism;other metabolic processes;other biological processes	cytoskeleton;nucleus;other cell component	nucleic acid binding activity;other molecular function	Pf00400, Pf08513	6907	TBL1X	A8K044; A8K4J7; hsa:6907; O60907; Q86UY2	ENSG00000101849	PPARA activates gene expression; Transcriptional regulation of white adipocyte differentiation; HCMV Early Events; Constitutive Signaling by NOTCH1 PEST Domain Mutants; Constitutive Signaling by NOTCH1 HD+PEST Domain Mutants; Heme signaling; BMAL1:CLOCK,NPAS2 activates circadian gene expression; Transcriptional activation of mitochondrial biogenesis; HDACs deacetylate histones; Cytoprotection by HMOX1; Activation of gene expression by SREBF (SREBP); NOTCH1 Intracellular Domain Regulates Transcription; Notch-HLH transcription pathway; Loss of MECP2 binding ability to the NCoR/SMRT complex; Regulation of MECP2 expression and activity; NR1H3 & NR1H2 regulate gene expression linked to cholesterol transport and efflux; RORA activates gene expression	Ectoderm differentiation; Ectoderm differentiation; Rett syndrome	22	0.35	0.01	-0.01	-0.31	-1.33	-1.88				0.743272842	0.98940311	0.98190721	0.997661013	0.978813067	0.717547415				231.4	176.9	186.6	294.5	178	184.9	267.8	320.4	473.7	215.8	127.9	129							2.88	1.48	20.07	7.45	5.23	6.95	11.79	6.72		17.01	38.17	14.16							222.9	231.4	216.7	141.2	152.3	146.7	155.8	175.4	135.6	246.8	230.8	215.2	115.2	99.2	131.9	114.9	125.2	152.1	10.6	7.9	10.6	7.2	6.5	3.6	0	4.2	0	19.7	23.5	16.9	4.3	2.4	5.1	5.3	6.7	2.4																			224.9	231.4	238.3	180.5	176.9	175.4	186.6	247.4	170.8	265.5	307.6	294.5	171.9	178	190.4	165	187.9	184.9	267.8	234.9	297.8	293.9	336	320.4	0	473.7	0	215.8	235.9	167.6	127.9	72	163.9	112.7	149.6	129																			5	1		High	High	High	High	High	High	High	High	High	High	High	High	High	High	High	High	High	High	High	High	High	High	High	High	Not Found	High	Not Found	High	High	High	High	High	High	High	High	High	Not Found	Not Found	Not Found	Not Found	Not Found	Not Found	Not Found	Not Found	Not Found	Not Found	Not Found	Not Found	Not Found	Not Found	Not Found	Not Found	Not Found	Not Found	1	0
FALSE	High	Master Protein	Q6IBW4	Condensin-2 complex subunit H2 OS=Homo sapiens OX=9606 GN=NCAPH2 PE=1 SV=1	0	FALSE	47.181	30	12	16	12	605	68.2	4.74	45.91	12	cell cycle OR cell proliferation;cell organization and biogenesis;other biological processes	nucleus;other cell component	other molecular function	Pf06278, Pf16858, Pf16869	29781	NCAPH2	B7WPH1; hsa:29781; O43788; Q13391; Q6IBW4; Q96C14; Q96GJ0; Q9BQ71; Q9BUT3; Q9BVD1	ENSG00000025770	Condensation of Prophase Chromosomes	IL-18 signaling pathway	2	-0.44	-0.34	-0.13	0.58	6.64	0.68				0.75800924	0.982938759	0.997505523	0.994108555	2.70506E-16	0.894520686				182.5	28.6	21.4	134.3	22.6	19.6	163.6	0	171.1	244.9	172.1	273.7							8.01	50.35	10.94	6.27	15.77	13.63	22.73			16.75	15.1	44.4							171	201.8	166	11.4	37.6	23.9	19.3	13.2	17	124.8	90.8	99.3	19.4	12.3	15.6	12.2	15.2	16.1	5.2	7	5.8	0	0	0	3.1	0	0	29.1	24.4	24	6.9	4.9	5.4	12.8	10.2	9.6																			172.6	201.8	182.5	14.5	43.7	28.6	23.1	18.6	21.4	134.3	121	135.9	29	22	22.6	17.5	22.9	19.6	132	208	163.6	0	0	0	171.1	0	0	319.1	244.9	238.4	203.2	150.6	172.1	273.7	229.3	507.7																			4	1		High	High	High	High	High	High	High	High	High	High	High	High	High	High	High	High	High	High	High	High	High	Not Found	Not Found	Not Found	High	Not Found	Not Found	High	High	High	High	High	High	High	High	High	Not Found	Not Found	Not Found	Not Found	Not Found	Not Found	Not Found	Not Found	Not Found	Not Found	Not Found	Not Found	Not Found	Not Found	Not Found	Not Found	Not Found	Not Found	1	0
FALSE	High	Master Protein	Q6NW34	Nucleolus and neural progenitor protein OS=Homo sapiens OX=9606 GN=NEPRO PE=1 SV=3	0	FALSE	47.17	21	12	19	12	567	64.5	9.74	56.84	12	other biological processes	nucleus		Pf14780	25871	NEPRO	D3DN69; hsa:25871; Q68DM6; Q6NW34; Q9H7U0; Q9UFM4	ENSG00000163608			0	-0.12	-0.12	-0.2	0.56	1.57	0.12				0.971538356	0.993705085	0.963488983	0.995881885	0.789388696	0.999935879				631.5	260.6	262.1	579.6	240.6	229	206.1	248	289.2	304.2	735.9	314.5							2.34	1.82	1.78	2.91	11.2	4.38	10.22	5.2		24.72	12.66	12.56							625.8	615.8	587	202.5	230.7	217.9	218.9	191.4	207.5	538.8	430.6	442.9	135.5	140.3	166.7	167.3	152.6	181	6.8	6.9	7.4	6.3	4.6	0	0	0	2.9	33.5	22	30.6	25.8	19.5	23	16.6	14	5.2																			631.5	615.8	645.3	258.9	267.9	260.6	262.1	270	261.5	579.6	574	606	202.3	251.7	240.6	240.1	229	220	172.7	206.1	208.6	257.2	239	0	0	0	289.2	367.7	221	304.2	760.9	596.9	735.9	354.7	314.5	275.6																			5	2		High	High	High	High	High	High	High	High	High	High	High	High	High	High	High	High	High	High	High	High	High	High	High	Not Found	Not Found	Not Found	High	High	High	High	High	High	High	High	High	High	Not Found	Not Found	High	High	Not Found	Not Found	Not Found	Not Found	Not Found	High	High	High	Not Found	Not Found	Not Found	Not Found	Not Found	Not Found	1	0
FALSE	High	Master Protein	Q9Y2D8	Afadin- and alpha-actinin-binding protein OS=Homo sapiens OX=9606 GN=SSX2IP PE=1 SV=3	0	FALSE	47.162	21	13	29	13	614	71.2	6.4	103.61	13	cell adhesion;cell cycle OR cell proliferation;cell organization and biogenesis;transport;other biological processes	cytoskeleton;nucleus;other cell component		Pf11559	117178	SSX2IP	A8K8W0; B4DFE3; D3DT13; hsa:117178; J3KR02; Q6P2P8; Q6ULS1; Q7L168; Q9UIX0; Q9Y2D8	ENSG00000117155			0	-1.18	-0.5	-0.5				-1.09	-2.66	-1.82	0.126022394	0.905697114	0.938794491				0.007207777	5.05556E-16	0.003549588	40	16.4	12.2	17.7	11.6	8.6							2667.9	1405.8	3134.7	1255.2	221.8	890.4	7.3	15.37	6.79	17.99	25.27	17.78							2.86	12.8	8.89	16.62	45.16	12.15	39.7	44.3	35.1	16.5	14.2	13.5	9.8	8.6	10.6	16.5	9.6	13.1	11.4	6.1	8	5	5.7	8.4																			94.7	200.8	140.3	44.3	46	46.9	46.8	95.4	55.8	101.8	138.8	70.1	8.5	7.3	2.6	14.2	13.2	8.4	40	44.3	38.6	21.1	16.4	16.2	11.7	12.2	13.3	17.7	12.8	18	17	10.9	11.6	7.1	8.6	10.2																			2667.9	2744.1	2591.7	1388.2	1405.8	1731.1	3087.9	3614.5	3134.7	1255.2	1515.6	1091.2	252.7	221.8	92	905.2	890.4	721.7	1		3	High	High	High	High	High	High	High	High	High	High	High	High	High	High	High	High	High	High	High	High	High	High	High	High	Not Found	Not Found	Not Found	High	High	High	High	High	High	High	High	High	High	High	High	High	High	High	High	High	High	High	High	High	High	High	High	High	High	High	1	0
FALSE	High	Master Protein	Q99424	Peroxisomal acyl-coenzyme A oxidase 2 OS=Homo sapiens OX=9606 GN=ACOX2 PE=1 SV=1	0	FALSE	47.162	21	11	14	11	681	76.8	7.56	49.13	11	other metabolic processes;other biological processes	cytosol;other cytoplasmic organelle;other cell component	other molecular function	Pf01756, Pf14749	8309	ACOX2	A6NF16; B2R8U5; Q99424	ENSG00000168306	Synthesis of bile acids and bile salts via 7alpha-hydroxycholesterol; Peroxisomal protein import; Beta-oxidation of pristanoyl-CoA	Quercetin and Nf-kB / AP-1 induced apoptosis; PPAR signaling pathway; Eicosanoid metabolism via cyclooxygenases (COX); Eicosanoid metabolism via lipooxygenases (LOX); Disorders of bile acid synthesis and biliary transport	8	0.17	0.06	-0.01							0.934166372	0.974352329	0.982134429							484.3	549.1	546.7	544.7	571.6	544.2													1.31	7.35	8.42	4.05	2.73	2.97													489	481.3	440.6	461.4	472.9	425.7	423.4	425.1	433.9	506.3	431.7	389	369.2	318.7	402.8	379.1	368.9	429.6																																					493.5	481.3	484.3	589.8	549.1	509.1	507.2	599.6	546.7	544.7	575.6	532.2	551	571.6	581.4	544.2	553.5	522.3																																					10			High	High	High	High	High	High	High	High	High	High	High	High	High	High	High	High	High	High	Not Found	Not Found	Not Found	Not Found	Not Found	Not Found	Not Found	Not Found	Not Found	Not Found	Not Found	Not Found	Not Found	Not Found	Not Found	Not Found	Not Found	Not Found	Not Found	High	High	High	High	Not Found	Not Found	Not Found	Not Found	High	High	Not Found	High	High	High	Not Found	High	Not Found	1	0
FALSE	High	Master Protein	O75530	Polycomb protein EED OS=Homo sapiens OX=9606 GN=EED PE=1 SV=2	0	FALSE	47.148	29	11	31	11	441	50.2	7.03	79.61	11	cell organization and biogenesis;developmental processes;other biological processes	cytosol;nucleus;other cell component	enzyme regulator activity;other molecular function	Pf00400	8726	EED	A8K7V5; hsa:8726; O00149; O75530; Q6NTH2; Q7LDA5; Q7LDG8; Q86VV2; Q9UNY7	ENSG00000074266	HCMV Early Events; Oxidative Stress Induced Senescence; Regulation of PTEN gene transcription; Transcriptional Regulation by E2F6; Activation of anterior HOX genes in hindbrain development during early embryogenesis; PKMTs methylate histone lysines; PRC2 methylates histones and DNA; Defective pyroptosis	Histone modifications; Interactome of polycomb repressive complex 2 (PRC2) ; Tumor suppressor activity of SMARCB1; Epithelial to mesenchymal transition in colorectal cancer; FBXL10 enhancement of MAP/ERK signaling in diffuse large B-cell lymphoma; Pleural mesothelioma; 5q35 copy number variation	15	0.34	0.54	-0.49	1.47	1.46	1.2	1.79	0.51	0.39	0.69851733	0.095062022	0.243408048	0.958563944	0.928731511	0.943411471	7.71204E-06	0.955132274	0.999721569	320.6	183.4	200.7	406	267.2	142.9	438.8	307.5	355.7	1211.9	847.4	816.6	180.8	261.7	681	626.1	372.2	892.5	5.46	18.91	40.33	14.48	4.98	10.19	6.59	47	22.75	4.34	6.3	9.8	54.51	34.78	68.28	5.36	53.92	19.22	302.4	340.2	291.6	110	177.9	153.4	74.4	148.6	159.3	389.1	304.5	232	179	158.2	178.2	95.2	95.2	136	17.3	16.2	15.2	11.1	5.9	1.9	4.3	3.2	3.7	110.4	129.1	120.4	30.2	25.6	26.5	38.2	42.6	15.3	15.2	13.2	9.7	4.3	8.6	7.5	2.1	18	15.9	50.8	54.8	42.7	24.1	12.2	7.2	11.4	13.2	12.6	305.2	340.2	320.6	140.7	206.6	183.4	89.1	209.6	200.7	418.6	406	317.5	267.2	283.8	257.2	136.6	142.9	165.4	438.8	484.5	428.8	456.9	307.5	165.5	237.2	355.7	370.5	1211.9	1295.9	1196.4	889.1	784	847.4	816.6	956.9	805.8	428	180.8	179.2	134.4	261.7	275.7	137.6	681	892.7	626.1	598	665.1	718.7	372.2	253.7	729.4	892.5	1074.8	5	2	2	High	High	High	High	High	High	High	High	High	High	High	High	High	High	High	High	High	High	High	High	High	High	High	High	High	High	High	High	High	High	High	High	High	High	High	High	High	High	High	High	High	High	High	High	High	High	High	High	High	High	High	High	High	High	1	0		Acetyl [N-Term]
FALSE	High	Master Protein	Q49AR2	UPF0489 protein C5orf22 OS=Homo sapiens OX=9606 GN=C5orf22 PE=1 SV=2	0	FALSE	47.12	29	7	14	7	442	49.9	4.78	44.94	7				Pf12640	55322	C5orf22	hsa:55322; Q49AR2; Q8ND28; Q8WU61; Q9NUR1	ENSG00000082213			0	-0.16	0.2	0.01	-0.01	0.35	-0.62				0.963906265	0.775572863	0.959685625	0.997498332	0.981538842	0.986285962				623.9	451.8	234.1	559.8	517.3	235.4	247.6	273.3	281	246	347.4	182.9							3.98	6.37	8.51	3.07	26.92	8.73	20.18	40.85	39.26	12.45	9.82	21.6							592	646.9	567.5	378.5	367	377.9	195.5	146.4	193.7	528.4	401.8	409.2	234.9	288.4	424.9	162.9	156.9	223.7	7.9	8.3	10.6	6.7	4	5.1	0	3.3	2.1	24.7	24.5	21.2	11.8	12.2	9.6	8.5	8	4.9																			597.4	646.9	623.9	483.8	426.1	451.8	234.1	206.6	244	568.5	535.7	559.8	350.6	517.3	613.2	233.8	235.4	271.9	199.1	247.6	299.5	273.3	206.9	452.5	0	373.7	211.3	270.7	246	210.7	347.4	373.1	306.5	182.9	179.2	258.4																			4	1		High	High	High	High	High	High	High	High	High	High	High	High	High	High	High	High	High	High	High	High	High	High	High	High	Not Found	High	High	High	High	High	High	High	High	High	High	High	Not Found	Not Found	Not Found	Not Found	Not Found	Not Found	Not Found	Not Found	Not Found	Not Found	Not Found	Not Found	Not Found	Not Found	Not Found	Not Found	Not Found	Not Found	1	0
FALSE	High	Master Protein	Q8WUN7	Ubiquitin domain-containing protein 2 OS=Homo sapiens OX=9606 GN=UBTD2 PE=1 SV=2	0	FALSE	47.114	28	6	25	2	234	26.2	5.67	87.17	6		other cell component		Pf00240, Pf16455	92181	UBTD2	hsa:92181; Q8TDQ3; Q8WUN7	ENSG00000168246			0	0.15	-0.03	-0.02	-1.85	-1.54	-1.71				0.962766776	0.990392175	0.98190721	0.927549087	0.837121858	0.746378703				92.3	85.9	114.9	102.5	84.1	113.7	246.1	245.4	419.6	68.1	84.4	128.2							5.79	8.2	4.3	9.04	5	12.17	15.57	14.95	42.6	7.71	39.93	13.54							91.5	97.6	79.1	68.4	74	62.7	95.9	76.6	93.3	83.6	76.9	78.5	56.3	48.5	54.6	79.2	61.9	96.5	8.6	8.2	10.5	5.4	4.7	3.3	3.7	3.7	5.2	6.4	6	6.9	2.6	4.9	2.6	6	4.6	2.5																			92.3	97.6	86.9	87.5	85.9	75	114.9	108.1	117.5	89.9	102.5	107.4	84.1	87.1	78.8	113.7	92.9	117.3	217.2	246.1	295	220.7	245.4	295.2	204.6	419.6	524.7	69.7	60.2	68.1	75.5	151.3	84.4	128.2	102.9	133.7																			2	1		High	High	High	High	High	High	High	High	High	High	High	High	High	High	High	High	High	High	High	High	High	High	High	High	High	High	High	High	High	High	High	High	High	High	High	High	Not Found	Not Found	Not Found	Not Found	Not Found	Not Found	Not Found	Not Found	Not Found	Not Found	Not Found	Not Found	Not Found	Not Found	Not Found	Not Found	Not Found	Not Found	1	0
FALSE	High	Master Protein	Q9H8M2	Bromodomain-containing protein 9 OS=Homo sapiens OX=9606 GN=BRD9 PE=1 SV=2	0	FALSE	47.111	14	8	21	7	597	67	6.19	65.89	8	cell organization and biogenesis;other biological processes	nucleus;other cell component	nucleic acid binding activity;other molecular function	Pf00439, Pf12024	65980	BRD9	A6NFY8; B4DMQ2; B4DR93; hsa:65980; Q2XUS1; Q6UWU9; Q8IUS4; Q9H5Q5; Q9H7R9; Q9H8M2	ENSG00000028310			0	0.12	-0.2	-0.11	-0.83	-0.04	-0.91				0.961389948	0.989128379	0.998416188	0.995881885	0.998833695	0.945752671				531.1	146.6	220.7	578.3	128	204.2	409.7	501.7	402	229.9	486.3	214.6							9.85	17.99	9.91	6.95	27.02	16.39	5.52	11.91	2.96	42.86	7.4	24.24							526.3	468.6	519.3	144.3	126.3	109.1	180.5	182.9	175.2	488.2	433.8	440.3	85.7	99.7	73.7	142.2	151	133.8	16.2	12.5	14.5	10.8	10.8	5.7	7.5	3.5	0	39.3	22.9	20.7	17.7	14.7	15.2	10	9.3	6																			531.1	468.6	570.9	184.4	146.6	130.5	216.1	258	220.7	525.2	578.3	602.4	128	178.9	106.4	204.2	226.5	162.6	409.7	372.1	410.4	441.1	560.5	501.7	410.6	393.7	0	431	229.9	205.4	522.1	450.2	486.3	214.6	208.3	314.5																			3	1		High	High	High	High	High	High	High	High	High	High	High	High	High	High	High	High	High	High	High	High	High	High	High	High	High	High	High	High	High	High	High	High	High	High	High	High	High	High	High	High	High	High	High	High	High	High	High	High	High	High	High	High	High	High	1	0
FALSE	High	Master Protein	P51790	H(+)/Cl(-) exchange transporter 3 OS=Homo sapiens OX=9606 GN=CLCN3 PE=1 SV=2	0	FALSE	47.093	19	14	31	11	818	90.9	6.28	80.79	14	cell-cell signaling;cell organization and biogenesis;transport;other biological processes	plasma membrane;other membranes;ER/Golgi;other cytoplasmic organelle;other cell component	transporter activity;other molecular function	Pf00571, Pf00654	1182	CLCN3	B7Z932; B9EGJ9; D3DP34; E9PB97; hsa:1182; O14918; P51790; Q86Z21	ENSG00000109572	Stimuli-sensing channels	TAR syndrome	2	-0.01	-0.23	0.01	-1.57	-1.45	-1.64				0.996106624	0.801244578	0.98190721	0.967828517	0.960893199	0.834440446				601.7	1159.8	946.8	599.2	991.9	953.4	1473.9	1372.4	1324	496.1	501.9	425.4							7.77	4.02	10.28	6.09	8.4	10.52	7.72	10.29	22.61	6.41	11.36	12.95							589.8	682.5	547.3	853.3	998.8	984.8	845	584.3	751.5	595.2	449.5	414.5	664.5	482.7	703.7	664.1	610	915.1	58.2	55.1	50.4	33.5	24.6	17.7	24.1	14.5	10.1	45.2	50.3	45	17	14.7	17.6	17	18.9	9																			595.2	682.5	601.7	1090.6	1159.8	1177.6	1012.2	824.3	946.8	640.3	599.2	567.2	991.9	865.8	1015.6	953.4	915.3	1112.4	1473.9	1646.2	1423.1	1372.4	1282	1565.2	1324	1620.9	1022.9	496.1	505	447.5	501.9	448.9	563.5	364.7	425.4	473.6																			8	1		High	High	High	High	High	High	High	High	High	High	High	High	High	High	High	High	High	High	High	High	High	High	High	High	High	High	High	High	High	High	High	High	High	High	High	High	High	High	High	High	High	High	High	High	High	High	High	High	High	High	High	Not Found	High	Not Found	1	0
FALSE	High	Master Protein	O95363	Phenylalanine--tRNA ligase, mitochondrial OS=Homo sapiens OX=9606 GN=FARS2 PE=1 SV=1	0	FALSE	47.077	26	11	25	11	451	52.3	7.46	78.5	11	protein metabolism;RNA metabolism OR transcription;other metabolic processes	mitochondrion;other cell component	nucleic acid binding activity;other molecular function	Pf01409, Pf03147	10667	FARS2	B2R664; hsa:10667; O95363; Q53F66; Q5TCS3; Q6FG29; Q9NPY7; Q9P062	ENSG00000145982	Mitochondrial tRNA aminoacylation		1	-0.09	-0.05	0.02							0.978855277	0.995042957	0.980695568							1745.5	1457.1	1339.7	1634.7	1406.2	1361.2													1.78	2.57	27.78	2.07	2.07	3.4													1710.7	1745.5	1625.9	1138.8	1254.8	1272.9	729.3	949.7	1235.6	1519.5	1265.9	1186.7	952.2	761.2	974.3	917.8	907.2	1160.1																																					1726.4	1745.5	1787.5	1455.7	1457.1	1522	873.5	1339.7	1556.7	1634.7	1687.5	1623.7	1421.3	1365.4	1406.2	1317.6	1361.2	1410.3																																					10			High	High	High	High	High	High	High	High	High	High	High	High	High	High	High	High	High	High	Not Found	Not Found	Not Found	Not Found	Not Found	Not Found	Not Found	Not Found	Not Found	Not Found	Not Found	Not Found	Not Found	Not Found	Not Found	Not Found	Not Found	Not Found	High	High	High	High	High	High	High	Not Found	Not Found	High	High	High	High	High	High	High	Not Found	Not Found	1	0		Met-loss [N-Term]
FALSE	High	Master Protein	Q86XP1	Diacylglycerol kinase eta OS=Homo sapiens OX=9606 GN=DGKH PE=1 SV=1	0	FALSE	47.052	18	14	15	11	1220	134.8	6.54	45.1	14	other metabolic processes;stress response;signal transduction;other biological processes	plasma membrane;other membranes;cytoskeleton;other cytoplasmic organelle;other cell component	kinase activity;other molecular function	Pf00130, Pf00169, Pf00609, Pf00781, Pf07647	160851	DGKH	A2A2W7; A6NFX7; B4DZ34; hsa:160851; Q5VZW0; Q6PI56; Q86XP1; Q86XP2; Q8N3N0; Q8N7J9	ENSG00000102780	Effects of PIP2 hydrolysis		1	-0.06	-0.1	-0.25	2.39	1.32	6.64				0.996106624	0.996205229	0.91148156	0.684962694	0.651701511	1.10805E-16				225.4	192	184.6	216.6	179.4	154.9	73.1	94.5	0	383.8	236.6	407.7							6.85	5.63	6.96	8.12	12.54	10.32	33.39			16.69	32.41	18.81							228.2	202.2	205	161.4	159.1	160.6	154.1	141.6	138	174.3	162.5	158.4	110.2	117	124.3	94.3	111	127.4	3.3	1.4	2.6	2.3	0	0	0	0	0	26.7	38.2	41.1	11.9	7.7	5.9	19	24.7	7.7																			230.3	202.2	225.4	206.3	184.8	192	184.6	199.7	173.9	187.5	216.6	216.7	164.5	209.9	179.4	135.4	166.6	154.9	83.3	41.2	73.1	94.5	0	0	0	0	0	293.6	383.8	408.2	351	236.6	187.8	407.7	555.6	406.2																			5	1		High	High	High	High	High	High	High	High	High	High	High	High	High	High	High	High	High	High	High	High	High	High	Not Found	Not Found	Not Found	Not Found	Not Found	High	High	High	High	High	High	High	High	High	Not Found	Not Found	Not Found	Not Found	Not Found	Not Found	Not Found	Not Found	Not Found	Not Found	Not Found	Not Found	Not Found	Not Found	Not Found	Not Found	Not Found	Not Found	1	0
FALSE	High	Master Protein	Q96EB1	Elongator complex protein 4 OS=Homo sapiens OX=9606 GN=ELP4 PE=1 SV=2	0	FALSE	47.052	32	12	23	12	424	46.6	8.51	63.7	12	RNA metabolism OR transcription;other metabolic processes;other biological processes	nucleus;other cell component	enzyme regulator activity	Pf05625	26610	ELP4	B4E3W0; E7EPZ6; hsa:26610; Q96EB1; Q9H4E8; Q9NX11	ENSG00000109911	HATs acetylate histones	Mesodermal commitment pathway	2	0.04	-0.01	-0.05							0.989152006	0.990392175	0.998416188							1067.5	746.3	751.7	1095.7	742.6	725.4													2.46	2.6	5.35	3.82	4.38	4.73													1029.8	1091.6	971	583.9	623	637.1	627.6	510.2	635.1	1018.4	849.8	767	465.5	421.3	514.5	476.4	483.5	618.1																																					1039.2	1091.6	1067.5	746.3	723.4	761.8	751.7	719.7	800.2	1095.7	1132.8	1049.4	694.9	755.7	742.6	683.9	725.4	751.4																																					10			High	High	High	High	High	High	High	High	High	High	High	High	High	High	High	High	High	High	Not Found	Not Found	Not Found	Not Found	Not Found	Not Found	Not Found	Not Found	Not Found	High	High	High	Not Found	Not Found	Not Found	Not Found	Not Found	Not Found	Not Found	High	Not Found	Not Found	Not Found	Not Found	Not Found	Not Found	Not Found	Not Found	High	Not Found	Not Found	Not Found	Not Found	Not Found	Not Found	Not Found	1	0
FALSE	High	Master Protein	Q9UJA5	tRNA (adenine(58)-N(1))-methyltransferase non-catalytic subunit TRM6 OS=Homo sapiens OX=9606 GN=TRMT6 PE=1 SV=1	0	FALSE	47.038	26	12	24	12	497	55.8	7.55	64.71	12	RNA metabolism OR transcription;other metabolic processes	nucleus;other cell component		Pf04189	51605	TRMT6	B4DUV6; hsa:51605; Q76P92; Q9BQV5; Q9UJA5; Q9ULR7; Q9Y2Z8	ENSG00000089195	tRNA modification in the nucleus and cytosol		1	0.13	0.1	-0.14	-0.97	-0.32	-0.72				0.958302394	0.954620354	0.971300415	0.995881885	0.991054934	0.970686617				1391.5	435.3	543.5	1523.9	466.2	492	1041.3	1318	713	531	1054	434.2							3.28	13.12	5.59	2.61	24.35	6.09	11.36	18.94	44.52	13.3	25.44	17.78							1449.3	1391.5	1251.4	281.5	374.9	390.9	411.3	385.4	431.4	1362.4	1143.1	1126	200.2	268	323	342.7	307.9	429.2	35.4	34.9	39.9	37.4	20	14.9	13	3	9	58.7	50.2	53.4	24.5	34.4	38.1	20.3	19.9	6																			1462.6	1391.5	1375.7	359.8	435.3	467.4	492.6	543.7	543.5	1465.7	1523.9	1540.6	298.8	480.7	466.2	492	461.9	521.8	897	1041.3	1126.5	1532.5	1042.3	1318	713	336.3	907.3	644.4	504.2	531	720.2	1054	1218	434.2	446.4	317.8																			9	3		High	High	High	High	High	High	High	High	High	High	High	High	High	High	High	High	High	High	High	High	High	High	High	High	High	High	High	High	High	High	High	High	High	High	High	High	Not Found	Not Found	Not Found	Not Found	Not Found	Not Found	Not Found	Not Found	Not Found	Not Found	Not Found	Not Found	Not Found	Not Found	Not Found	Not Found	Not Found	Not Found	1	0
FALSE	High	Master Protein	O00458	Interferon-related developmental regulator 1 OS=Homo sapiens OX=9606 GN=IFRD1 PE=1 SV=4	0	FALSE	47.011	30	10	24	10	451	50.2	7.18	66.55	10	cell organization and biogenesis;other biological processes	cytosol;nucleus		Pf04836, Pf05004	3475	IFRD1	B7Z5G1; hsa:3475; O00458; O75234; Q5U013; Q9BVE4	ENSG00000006652		Hypertrophy model	1	0.46	0.27	0.19							0.334692029	0.611741801	0.37986205							762.4	328.6	384.4	1050.4	397.2	437.2													1.34	2.28	4.55	1.29	1.11	1.8													764.5	751.1	693.4	257.1	293.3	273.1	317.7	292.9	305.1	962.5	788	776.6	268.6	221.4	271.7	304.5	297	353.6																																					771.5	751.1	762.4	328.6	340.6	326.6	380.5	413.2	384.4	1035.4	1050.4	1062.5	400.9	397.2	392.1	437.2	445.6	429.9																																					8			High	High	High	High	High	High	High	High	High	High	High	High	High	High	High	High	High	High	Not Found	Not Found	Not Found	Not Found	Not Found	Not Found	Not Found	Not Found	Not Found	Not Found	Not Found	Not Found	Not Found	Not Found	Not Found	Not Found	Not Found	Not Found	Not Found	Not Found	Not Found	Not Found	Not Found	Not Found	Not Found	Not Found	Not Found	Not Found	Not Found	High	High	Not Found	Not Found	Not Found	Not Found	Not Found	1	0
FALSE	High	Master Protein	P38571	Lysosomal acid lipase/cholesteryl ester hydrolase OS=Homo sapiens OX=9606 GN=LIPA PE=1 SV=2	0	FALSE	47.008	18	5	19	5	399	45.4	6.92	80.8	5	cell cycle OR cell proliferation;cell organization and biogenesis;protein metabolism;other metabolic processes;stress response;transport;developmental processes;signal transduction;other biological processes	cytosol;nucleus;other cytoplasmic organelle;other cell component	other molecular function	Pf00561	3988	LIPA	B2RBH5; D3DR29; hsa:3988; P38571; Q16529; Q53H21; Q5T074; Q5T771; Q96EJ0	ENSG00000107798	LDL clearance	Phase I biotransformations, non-P450; Degradation pathway of sphingolipids, including diseases; Cholesterol metabolism	4	-0.06	-0.11	-0.01							0.996106624	0.971893796	0.984281887							980.6	1237.7	893.4	941.8	1144.7	886.5													2.36	4.54	6.1	3.84	5.58	6.74													942.5	996.5	891.9	1025.6	1032.8	1035.1	773.9	582.5	709.1	921.1	689.8	688.4	766.9	615.2	852.4	617.5	571.8	802.2																																					951.2	996.5	980.6	1310.9	1199.3	1237.7	926.9	821.7	893.4	991	919.5	941.8	1144.7	1103.4	1230.2	886.5	857.9	975.1																																					6			High	High	High	High	High	High	High	High	High	High	High	High	High	High	High	High	High	High	Not Found	Not Found	Not Found	Not Found	Not Found	Not Found	Not Found	Not Found	Not Found	Not Found	Not Found	Not Found	Not Found	Not Found	Not Found	Not Found	Not Found	Not Found	Not Found	Not Found	Not Found	Not Found	Not Found	Not Found	Not Found	Not Found	Not Found	Not Found	Not Found	Not Found	Not Found	Not Found	Not Found	Not Found	Not Found	Not Found	1	0
FALSE	High	Master Protein	Q96GX5	Serine/threonine-protein kinase greatwall OS=Homo sapiens OX=9606 GN=MASTL PE=1 SV=1	0	FALSE	46.997	15	9	29	8	879	97.3	5.99	89.86	9	cell cycle OR cell proliferation;cell organization and biogenesis;other metabolic processes;stress response;signal transduction;other biological processes	plasma membrane;other membranes;cytoskeleton;nucleus;other cell component	kinase activity;other molecular function	Pf00069	84930	MASTL	hsa:84930; Q5T8D5; Q5T8D7; Q8NCD6; Q96GX5; Q96SJ5	ENSG00000120539	MASTL Facilitates Mitotic Progression		1	-0.25	0.06	1.18	-0.08	0.18	6.64				0.952890587	0.989026872	0.010246735	0.99999837	0.978813067	1.10805E-16				228.3	8.7	5.1	191.4	9.1	11.5	286.9	83.9	0	271.3	94.9	205.2							5.38	31.28	54.26	0.52	1.24	24.79	13.41			5.03		25.59							210.2	235.8	207.7	6.1	11.8	7.3	9	3.6	3.2	179.5	143.5	139.9	6	0	6.3	9.1	5.2	9.4	8.9	9.6	10.3	2	0	0	0	0	0	25.8	27	25.8	0	0	3	6.3	9.1	4.3																			212.1	235.8	228.3	7.8	13.7	8.7	10.7	5.1	4.1	193.1	191.3	191.4	9	0	9.1	13.1	7.9	11.5	226	286.9	289.4	83.9	0	0	0	0	0	283.6	271.3	256.4	0	0	94.9	133.9	205.2	225.7																			4	1		High	High	High	High	High	High	High	High	High	High	High	High	High	Not Found	High	High	High	High	High	High	High	High	Not Found	Not Found	Not Found	Not Found	Not Found	High	High	High	Not Found	High	High	High	High	High	Not Found	Not Found	Not Found	Not Found	Not Found	Not Found	Not Found	Not Found	Not Found	Not Found	Not Found	Not Found	Not Found	Not Found	Not Found	Not Found	Not Found	Not Found	1	0
FALSE	High	Master Protein	Q9Y676	Small ribosomal subunit protein mS40 OS=Homo sapiens OX=9606 GN=MRPS18B PE=1 SV=1	0	FALSE	46.959	49	7	16	7	258	29.4	9.38	65.78	7	protein metabolism;other metabolic processes	other membranes;mitochondrion;translational apparatus;nucleus;other cell component	other molecular function	Pf01084	28973	MRPS18B	A6NDQ0; hsa:28973; Q659G4; Q9BS27; Q9Y676	ENSG00000203624; ENSG00000204568; ENSG00000223775; ENSG00000226111; ENSG00000227420; ENSG00000229861; ENSG00000233813	Mitochondrial translation initiation; Mitochondrial translation elongation; Mitochondrial translation termination		3	-0.39	-0.51	-0.21							0.828651798	0.45902197	0.946566456							458.9	320.7	296.8	350.3	224.8	257.3													4.07	3.56	9.31	0.95	17.33	4.52													454.7	489.4	413.4	243.2	287.3	268.2	258.4	182.9	235.5	328.2	262.8	253.2	200.4	125.3	155.1	177.6	171.5	227.5																																					458.9	489.4	454.4	310.8	333.7	320.7	309.5	258	296.8	353.1	350.3	346.5	299.1	224.8	223.9	254.9	257.3	276.5																																					5			High	High	High	High	High	High	High	High	High	High	High	High	High	High	High	High	High	High	Not Found	Not Found	Not Found	Not Found	Not Found	Not Found	Not Found	Not Found	Not Found	Not Found	Not Found	Not Found	Not Found	Not Found	Not Found	Not Found	Not Found	Not Found	High	High	High	High	High	High	Not Found	Not Found	Not Found	High	High	High	High	High	High	Not Found	Not Found	High	1	0
FALSE	High	Master Protein	Q9H334	Forkhead box protein P1 OS=Homo sapiens OX=9606 GN=FOXP1 PE=1 SV=1	0	FALSE	46.944	19	9	17	7	677	75.3	6.67	58.04	9	stress response;developmental processes;other biological processes	nucleus;other cell component	nucleic acid binding activity;other molecular function	Pf00250, Pf16159	27086	FOXP1	A3QVP8; B3KV70; G5E9V8; hsa:27086; Q8NAN6; Q9BSG9; Q9H332; Q9H333; Q9H334; Q9P0R1	ENSG00000114861			0	-0.54	-0.36	-0.36	1.04	0.3	0.32				0.204444865	0.842551091	0.448392668	0.994108555	0.991054934	0.995030524				1361.3	217.6	377.9	937.9	170	294.3	956.4	581.6	713.8	1960.2	714.8	890.4							4.05	7.86	1.75	3.16	23.27	4.62	15.33	29.83	12.72	2.24	20.61	9.43							1271.8	1361.3	1262.9	156.6	201.8	182	309.2	267.9	304.4	856.9	703.5	716.1	92.3	122	117.8	205	194.7	260.9	33.7	32	40.8	14.2	9.4	9.7	12.2	7.6	7	178.6	200.9	194.2	18	26.4	22.4	41.4	39.6	19.7																			1283.5	1361.3	1388.4	200.2	234.3	217.6	370.3	377.9	383.5	921.8	937.9	979.8	137.8	218.9	170	294.3	292.1	317.2	853.1	956.4	1151.1	581.6	488.1	856.5	671.1	852.5	713.8	1960.2	2016.8	1929.7	531.3	809	714.8	885.9	890.4	1041.5																			5	1		High	High	High	High	High	High	High	High	High	High	High	High	High	High	High	High	High	High	High	High	High	High	High	High	High	High	High	High	High	High	High	High	High	High	High	High	Not Found	Not Found	Not Found	Not Found	Not Found	Not Found	Not Found	Not Found	Not Found	Not Found	Not Found	Not Found	Not Found	Not Found	Not Found	Not Found	Not Found	Not Found	1	0
FALSE	High	Master Protein	P42771	Cyclin-dependent kinase inhibitor 2A OS=Homo sapiens OX=9606 GN=CDKN2A PE=1 SV=2	0	FALSE	46.941	63	7	24	7	156	16.5	5.81	88.08	7	cell cycle OR cell proliferation;other metabolic processes;stress response;signal transduction;other biological processes	cytosol;nucleus;other cell component	enzyme regulator activity;other molecular function		1029	CDKN2A	A5X2G7; D3DRK1; G3XAG3; hsa:1029; O95440; P42771; Q15191; Q5VVJ5; Q96B52; Q9NP05	ENSG00000147889	Oxidative Stress Induced Senescence; Oncogene Induced Senescence; Cyclin D associated events in G1; Senescence-Associated Secretory Phenotype (SASP); Transcriptional Regulation by VENTX; Evasion of Oncogene Induced Senescence Due to Defective p16INK4A binding to CDK4; Evasion of Oncogene Induced Senescence Due to Defective p16INK4A binding to CDK4 and CDK6; Evasion of Oxidative Stress Induced Senescence Due to Defective p16INK4A binding to CDK4; Evasion of Oxidative Stress Induced Senescence Due to Defective p16INK4A binding to CDK4 and CDK6	TP53 network; Cell cycle; Glioblastoma signaling pathways; Apoptosis; Bladder cancer; Vitamin D receptor pathway; Photodynamic therapy-induced AP-1 survival signaling; Tumor suppressor activity of SMARCB1; Non-small cell lung cancer; Pancreatic adenocarcinoma pathway; G1 to S cell cycle control; Fragile X syndrome; Gastrin signaling pathway; Head and neck squamous cell carcinoma; Melanoma; Pleural mesothelioma; TROP2 regulatory signaling	26	0.09	-0.07	-0.32	-2.57	-1.78	-3.21				0.963906265	0.989026872	0.004714854	0.692500661	0.853962962	0.164742698				1606.4	3091.8	3529.6	1714.2	2948.7	2837.1	239.8	329.3	588.5	40.4	96	63.8							8.72	6.21	11.59	4.81	31.12	5.83	9.66	28.21	15.44	25.82	25.3	48.31							1595.4	1376.9	1461.1	2664.8	2662.6	2543.6	2464.1	2624.9	2801.6	1488.6	1320	1252.9	2863.7	1643.9	1617.6	2043.4	1890.9	2151.7	9.5	6.9	8.8	4.8	6.6	3.7	9.7	5.2	7.1	3.7	4.9	2.9	3	3.1	4.4	2.2	2.8	2.2																			1610	1376.9	1606.4	3406.1	3091.8	3041.5	2951.4	3702.9	3529.6	1601.5	1759.6	1714.2	4274.3	2948.7	2334.6	2933.6	2837.1	2615.6	239.8	205.4	247.1	195.4	343.2	329.3	536	588.5	720.3	40.4	48.9	28.7	89.2	96	139.7	46.8	63.8	117																			7	1		High	High	High	High	High	High	High	High	High	High	High	High	High	High	High	High	High	High	High	High	High	High	High	High	High	High	High	High	High	High	High	High	High	High	High	High	Not Found	High	High	High	High	High	Not Found	High	Not Found	High	High	High	High	High	High	High	Not Found	Not Found	1	0
FALSE	High	Master Protein	P36955	Pigment epithelium-derived factor OS=Homo sapiens OX=9606 GN=SERPINF1 PE=1 SV=4	0	FALSE	46.876	17	7	16	2	418	46.3	6.38	58.92	7	cell cycle OR cell proliferation;developmental processes;other biological processes	non-structural extracellular;extracellular matrix;other cell component	enzyme regulator activity	Pf00079	5176	SERPINF1	F1T092; hsa:5176; P36955; Q13236; Q2TU83; Q96CT1; Q96R01; Q9BWA4	ENSG00000132386		lncRNA in canonical Wnt signaling and colorectal cancer; Wnt signaling; ncRNAs involved in Wnt signaling in hepatocellular carcinoma; Type I collagen synthesis in the context of osteogenesis imperfecta; GPR143 in melanocytes and retinal pigment epithelium cells; Pleural mesothelioma; Clock-controlled autophagy in bone metabolism	7	-0.46	-0.51	-1.52							0.91458015	0.873197691	9.00077E-12							80.5	45.9	170	58.3	32.1	59.2													1.25	6.06	2.67	12.62	19.97	8.72													79.7	78.8	73.4	37.8	36.9	38.4	138.6	120.5	139	43.2	43.7	42.8	20.4	24.2	22.3	46.4	39.5	46.4																																					80.5	78.8	80.7	48.3	42.8	45.9	166	170	175.1	46.5	58.3	58.5	30.4	43.4	32.1	66.7	59.2	56.4																																					2			High	High	High	High	High	High	High	High	High	High	High	High	High	High	High	High	High	High	Not Found	Not Found	Not Found	Not Found	Not Found	Not Found	Not Found	Not Found	Not Found	Not Found	Not Found	Not Found	Not Found	Not Found	Not Found	Not Found	Not Found	Not Found	Not Found	Not Found	Not Found	Not Found	Not Found	Not Found	Not Found	Not Found	Not Found	Not Found	Not Found	Not Found	Not Found	Not Found	Not Found	Not Found	Not Found	Not Found	1	0
FALSE	High	Master Protein	P31146	Coronin-1A OS=Homo sapiens OX=9606 GN=CORO1A PE=1 SV=4	0	FALSE	46.871	30	11	47	10	461	51	6.68	102.69	11	cell adhesion;cell cycle OR cell proliferation;cell organization and biogenesis;stress response;transport;signal transduction;other biological processes	plasma membrane;other membranes;cytosol;cytoskeleton;other cytoplasmic organelle;other cell component	cytoskeletal activity;other molecular function	Pf00400, Pf08953, Pf08954, Pf16300	11151	CORO1A	B2RBL1; hsa:11151; P31146; Q2YD73	ENSG00000102879	Prevention of phagosomal-lysosomal fusion	16p11.2 proximal deletion syndrome	2	0.16	0.21	0.06							0.937454477	0.74294321	0.847501304							1823.6	471.2	411.5	2043.2	544.1	430													2.45	3.97	8.58	4.63	20.12	2.98													1807	1770.9	1691.4	349.7	405.8	404.3	311.8	314.5	326.6	1899.2	1656.6	1489.1	252	306.2	377	299.5	296	344.2																																					1823.6	1770.9	1859.5	447	471.2	483.4	373.4	443.6	411.5	2043.2	2208.4	2037.4	376.1	549.3	544.1	430	444.1	418.4																																					5			High	High	High	High	High	High	High	High	High	High	High	High	High	High	High	High	High	High	Not Found	High	Not Found	Not Found	Not Found	Not Found	Not Found	Not Found	Not Found	High	High	High	High	High	Not Found	High	High	Not Found	High	High	High	High	Not Found	Not Found	Not Found	Not Found	Not Found	High	High	High	Not Found	Not Found	Not Found	Not Found	Not Found	Not Found	1	0
FALSE	High	Master Protein	Q8IUZ5	5-phosphohydroxy-L-lysine phospho-lyase OS=Homo sapiens OX=9606 GN=PHYKPL PE=1 SV=1	0	FALSE	46.866	28	9	16	9	450	49.7	6.76	58.56	9		mitochondrion	other molecular function	Pf00202	85007	PHYKPL	A8K7P6; B3KN36; D3DWP9; hsa:85007; Q8IUZ5; Q8WYS6; Q96HW8	ENSG00000175309	Lysine catabolism; Collagen degradation		2	0	0.18	-0.08							0.996106624	0.774133786	0.982804186							457	686.2	948.1	456.9	779.7	894.6													8.36	5.14	1.78	5.17	7.69	5.54													452.8	397.8	423.2	576.9	591	559	769.3	675.2	752.5	424.7	367.9	324.4	528.5	434.7	474.3	621.1	654.2	736																																					457	397.8	465.2	737.4	686.2	668.4	921.5	952.4	948.1	456.9	490.4	443.9	788.9	779.7	684.5	891.7	981.6	894.6																																					7			High	High	High	High	High	High	High	High	High	High	High	High	High	High	High	High	High	High	Not Found	Not Found	Not Found	Not Found	Not Found	Not Found	Not Found	Not Found	Not Found	Not Found	Not Found	Not Found	Not Found	Not Found	Not Found	Not Found	Not Found	Not Found	Not Found	Not Found	Not Found	Not Found	Not Found	Not Found	Not Found	Not Found	Not Found	Not Found	Not Found	Not Found	Not Found	Not Found	Not Found	Not Found	Not Found	Not Found	1	0
FALSE	High	Master Protein	Q9BRQ6	MICOS complex subunit MIC25 OS=Homo sapiens OX=9606 GN=CHCHD6 PE=1 SV=1	0	FALSE	46.862	35	9	16	9	235	26.4	8.85	44.66	9	cell organization and biogenesis;stress response	other membranes;cytosol;mitochondrion		Pf05300	84303	CHCHD6	D6R9U0; D6RIB4; H8Y0Y7; hsa:84303; Q9BRQ6	ENSG00000159685	Cristae formation		1	0.36	-0.24	-0.12							0.69851733	0.948570518	0.98190721							328.7	459.7	680.8	420.8	389.4	628.5													3.85	8.12	6.57	6.74	34.27	4.77													325.7	317.6	311.9	359.6	408.2	339	541.9	482.6	586.1	349.1	315.6	310.8	435.5	217.1	249.1	458.9	399.2	517																																					328.7	317.6	342.9	459.7	474	405.3	649	680.8	738.4	375.6	420.8	425.2	650	389.4	359.5	658.8	598.9	628.5																																					9			High	High	High	High	High	High	High	High	High	High	High	High	High	High	High	High	High	High	Not Found	Not Found	Not Found	Not Found	Not Found	Not Found	Not Found	Not Found	Not Found	Not Found	Not Found	Not Found	Not Found	Not Found	Not Found	Not Found	Not Found	Not Found	Not Found	Not Found	Not Found	Not Found	Not Found	Not Found	Not Found	Not Found	Not Found	Not Found	Not Found	Not Found	Not Found	Not Found	Not Found	Not Found	Not Found	Not Found	1	0
FALSE	High	Master Protein	P52758	2-iminobutanoate/2-iminopropanoate deaminase OS=Homo sapiens OX=9606 GN=RIDA PE=1 SV=1	0	FALSE	46.856	66	6	22	6	137	14.5	8.68	66.57	6	RNA metabolism OR transcription;other metabolic processes;other biological processes	cytosol;mitochondrion;nucleus;other cytoplasmic organelle;other cell component	nucleic acid binding activity;other molecular function	Pf01042	10247	RIDA	hsa:10247; P52758; Q6FHU9; Q6IBG0	ENSG00000132541	Threonine catabolism		1	0.26	0.21	0.21							0.801413197	0.63814283	0.163505866							454.4	1205.6	4153.6	543.2	1398.8	4798.8													6.57	3.3	3.25	12.13	15.81	2.35													467	414.1	413.3	969.5	999.2	1008.3	3412.3	3083.2	3296.9	497.4	495.6	397	1069.9	779.8	803.4	3342.7	3317.9	3921.2																																					471.2	414.1	454.4	1239.2	1160.2	1205.6	4087.1	4349.4	4153.6	535.1	660.7	543.2	1596.9	1398.8	1159.5	4798.8	4978	4766.6																																					7			High	High	High	High	High	High	High	High	High	High	High	High	High	High	High	High	High	High	Not Found	Not Found	Not Found	Not Found	Not Found	Not Found	Not Found	Not Found	Not Found	Not Found	Not Found	Not Found	Not Found	Not Found	Not Found	Not Found	Not Found	Not Found	Not Found	Not Found	Not Found	Not Found	Not Found	Not Found	Not Found	Not Found	Not Found	Not Found	Not Found	Not Found	Not Found	Not Found	Not Found	Not Found	Not Found	Not Found	1	0
FALSE	High	Master Protein	Q9NSY2	StAR-related lipid transfer protein 5 OS=Homo sapiens OX=9606 GN=STARD5 PE=1 SV=2	0	FALSE	46.831	55	7	24	7	213	23.8	6.67	73.92	7	cell organization and biogenesis;transport	cytosol	transporter activity;other molecular function	Pf01852	80765	STARD5	hsa:80765; P59094; Q9NSY2	ENSG00000172345	Recycling of bile acids and salts		1	-0.21	-0.3	-0.27	3.04	2.53	2.4				0.968352544	0.80660194	0.545557811	0.679429966	0.368346022	0.63570864				306.5	570.7	707.5	264.9	462.9	586.2	130.7	166.5	265.5	1077	962.9	1400.5							3.36	4.43	3.19	9.87	18.36	5.7	21.72		38.99	16.17	13.2	17.71							308.6	291.8	278.8	471.5	491.5	462	590.7	508.8	535.8	225.6	221.5	193.6	414.9	258.1	312.5	408.3	426.7	474.3	5.2	4.1	6.4	4.1	0	0	3.6	0	3.5	77	116.5	108.4	32.7	33.8	24.9	58.8	62.3	33.4																			311.4	291.8	306.5	602.7	570.7	552.4	707.5	717.8	675	242.7	295.3	264.9	619.2	462.9	451	586.2	640.2	576.6	130.7	121	179.3	166.5	0	0	200	0	352.3	845.4	1168.7	1077	962.9	1036.1	796.2	1258.4	1400.5	1764.6																			6	2		High	High	High	High	High	High	High	High	High	High	High	High	High	High	High	High	High	High	High	High	High	High	Not Found	Not Found	High	Not Found	High	High	High	High	High	High	High	High	High	High	Not Found	High	Not Found	Not Found	Not Found	Not Found	Not Found	Not Found	Not Found	High	High	High	High	High	Not Found	Not Found	Not Found	Not Found	1	0
FALSE	High	Master Protein	Q9NYY8	FAST kinase domain-containing protein 2, mitochondrial OS=Homo sapiens OX=9606 GN=FASTKD2 PE=1 SV=1	0	FALSE	46.83	18	11	17	11	710	81.4	8.05	48.84	11	cell organization and biogenesis;protein metabolism;RNA metabolism OR transcription;other metabolic processes;other biological processes	mitochondrion;other cell component	nucleic acid binding activity	Pf06743, Pf08368, Pf08373	22868	FASTKD2	hsa:22868; Q9NVX6; Q9NYY8; Q9Y2H7	ENSG00000118246	FASTK family proteins regulate processing and stability of mitochondrial RNAs		1	-1.04	-0.23	-0.55	-0.32	-0.52	-1.45				0.00039743	0.966084942	0.164168508	0.99999837	0.991054934	0.867541878				961.7	280.4	192	466.1	238.5	131.3	203.4	146.1	244.3	162.7	102.2	89.2							5.17	9.75	12.22	9.95	12.75	5.26	15.68	27.95	19.51	23.41	16.19	46.02							920.2	1027.4	874.7	206.3	241.5	266.3	163.7	110.5	152.4	412.2	349.6	391.3	128.6	133	169.2	91.4	87.4	118.1	7.7	8.7	7.2	4.4	2.3	0	5.1	0	2.1	14.8	10.6	16.8	2.9	3.9	3.2	4.2	2.6	2.8																			928.7	1027.4	961.7	263.7	280.4	318.4	196.1	155.8	192	443.4	466.1	535.4	191.9	238.5	244.2	131.3	131.2	143.6	196.2	259.1	203.4	178.5	119.6	0	280.7	0	212.6	162.7	106	166.7	86.6	119.9	102.2	89.2	57.5	146.2																			9	1		High	High	High	High	High	High	High	High	High	High	High	High	High	High	High	High	High	High	High	High	High	High	High	Not Found	High	Not Found	High	High	High	High	High	High	High	High	High	High	Not Found	Not Found	Not Found	High	High	Not Found	Not Found	Not Found	Not Found	Not Found	High	Not Found	Not Found	Not Found	Not Found	Not Found	Not Found	Not Found	1	0
FALSE	High	Master Protein	Q6NW40	Repulsive guidance molecule B OS=Homo sapiens OX=9606 GN=RGMB PE=1 SV=3	0	FALSE	46.826	23	7	11	7	437	47.5	6.38	36.57	7	cell adhesion;signal transduction;other biological processes	plasma membrane;other membranes;ER/Golgi	other molecular function	Pf06534, Pf06535	285704	RGMB	D6R9A0; hsa:285704; Q6NW40; Q8NC92	ENSG00000174136	Netrin-1 signaling	10q11.21q11.23 copy number variation syndrome	2	-0.73	-0.46	-0.58							0.160975847	0.606864845	0.152194562							331	346.5	145.9	198.9	251.6	97.9													14.76	6.42	15.35	11.08	16.34	22.51													302.5	403.9	301	246.1	306.8	289.8	123.8	78.8	115.8	184.9	126	152.5	168.6	137.2	226.2	66.8	65.2	115.4																																					305.2	403.9	331	314.6	356.3	346.5	148.3	111.2	145.9	198.9	167.9	208.7	251.6	246.1	326.5	96	97.9	140.3																																					4			High	High	High	High	High	High	High	High	High	High	High	High	High	High	High	High	High	High	Not Found	Not Found	Not Found	Not Found	Not Found	Not Found	Not Found	Not Found	Not Found	Not Found	Not Found	Not Found	Not Found	Not Found	Not Found	Not Found	Not Found	Not Found	Not Found	Not Found	Not Found	Not Found	Not Found	Not Found	Not Found	Not Found	Not Found	Not Found	Not Found	Not Found	High	Not Found	Not Found	Not Found	Not Found	Not Found	1	0
FALSE	High	Master Protein	A1XBS5	CBY1-interacting BAR domain-containing protein 1 OS=Homo sapiens OX=9606 GN=CIBAR1 PE=1 SV=2	0	FALSE	46.8	37	9	27	9	289	33.4	6.21	102.9	9	cell organization and biogenesis;developmental processes;other biological processes	other membranes;cytoskeleton;mitochondrion;nucleus;other cell component	other molecular function	Pf06730	137392	CIBAR1	A1XBS4; A1XBS5; hsa:137392; Q32ND3; Q6AHW7; Q8N8R1; Q96L09	ENSG00000188343		Genes related to primary cilium development (based on CRISPR)	1	-0.53	-0.48	-0.38	2.1	3.03	2.68				0.535335451	0.491216256	0.120670101	0.863920895	0.080503263	0.686907415				339.1	279.4	787.1	234.4	200.3	604.2	613.6	171.2	587.9	2626.7	1399.3	3755.4							1.44	2.48	6	2.92	11.63	5.48	8.91	36.61	16.26	12.73	15.56	11.88							338.3	332.1	308.4	218.6	244.8	226.4	657.1	607.2	606.4	217.9	178.7	164.5	154.5	111.7	127.2	420.8	441.2	494.8	24.2	22.6	20.1	5.8	2.1	1.9	8.7	5.9	5.8	206	261.7	294.1	47.5	48.8	34.4	143.5	170.9	71.2																			341.4	332.1	339.1	279.4	284.3	270.7	787.1	856.5	764	234.4	238.3	225.1	230.7	200.3	183.7	604.2	661.9	601.5	613.6	676	566.1	238.6	111.5	171.2	476.6	662.6	587.9	2260.5	2626.7	2921.9	1399.3	1493.9	1097.5	3071.4	3842.7	3755.4																			6	4		High	High	High	High	High	High	High	High	High	High	High	High	High	High	High	High	High	High	High	High	High	High	High	High	High	High	High	High	High	High	High	High	High	High	High	High	Not Found	High	Not Found	High	Not Found	Not Found	Not Found	Not Found	Not Found	High	High	High	Not Found	Not Found	Not Found	Not Found	Not Found	Not Found	1	0
FALSE	High	Master Protein	Q16798	NADP-dependent malic enzyme, mitochondrial OS=Homo sapiens OX=9606 GN=ME3 PE=1 SV=2	0	FALSE	46.795	24	10	13	10	604	67	7.97	43.56	10	other metabolic processes	mitochondrion	other molecular function	Pf00390, Pf03949	10873	ME3	B7Z6V0; hsa:10873; Q16798; Q8TBJ0	ENSG00000151376	Citric acid cycle (TCA cycle)		1	-0.13	-0.16	0.15							0.984999081	0.982643903	0.496273332							274.2	590.1	740	250.8	529.8	820.2													4.38	5.39	11.09	4.16	11.38	8.69													284.4	274.2	239.2	503.8	503.6	493.5	651.8	444.7	587.3	249.7	187.3	183.3	406.6	295.3	336.3	535.4	546.7	750																																					287	274.2	262.9	643.9	584.8	590.1	780.7	627.4	740	268.7	249.6	250.8	607	529.8	485.3	768.7	820.2	911.7																																					9			High	High	High	High	High	High	High	High	High	High	High	High	High	High	High	High	High	High	Not Found	Not Found	Not Found	Not Found	Not Found	Not Found	Not Found	Not Found	Not Found	Not Found	Not Found	Not Found	Not Found	Not Found	Not Found	Not Found	Not Found	Not Found	Not Found	Not Found	Not Found	Not Found	Not Found	Not Found	Not Found	Not Found	Not Found	Not Found	Not Found	Not Found	Not Found	Not Found	Not Found	Not Found	Not Found	Not Found	1	0
FALSE	High	Master Protein	Q96F44	E3 ubiquitin-protein ligase TRIM11 OS=Homo sapiens OX=9606 GN=TRIM11 PE=1 SV=2	0	FALSE	46.795	23	10	32	9	468	52.7	5.69	96.17	10	protein metabolism;other metabolic processes;stress response;other biological processes	cytosol;nucleus;other cell component	other molecular function	Pf00622, Pf00643, Pf13765, Pf15227	81559	TRIM11	A6NKE2; B2RB82; B3KUS3; B4DX88; hsa:81559; Q5VSU1; Q8NCA6; Q96F44; Q9C022	ENSG00000154370	Antigen processing: Ubiquitination & Proteasome degradation		1	-0.63	-0.35	0.13	-0.57	-0.1	-0.13				0.424130135	0.915668986	0.811175969	0.995881885	0.998833695	0.990096835				170.6	134	95.9	110.5	105.1	104.8	1353.3	1596.3	828	914.4	1493.8	755.6							4.07	4.13	15.74	11.77	21.43	2.77	8.92	11.19	9.84	12.95	7.46	33.8							169.1	180.9	152.2	99.5	118.9	112.1	80.1	55.3	85.2	121.4	78.5	80.8	66.8	58.6	100.8	70.3	69.8	87.6	48.7	45.3	52.3	38.9	34.6	16.3	14.8	7.4	9.6	102	91.1	89.6	50.7	47.7	52.4	36.2	33.6	7.4																			170.6	180.9	167.4	127.2	138.1	134	95.9	78	107.3	130.6	104.7	110.5	99.8	105.1	145.6	100.9	104.8	106.5	1234.3	1353.3	1475.9	1596.3	1804.3	1444.2	813.9	828	968.8	1119.8	914.4	890	1493.8	1461.1	1674.9	773.8	755.6	390.4																			2	3		High	High	High	High	High	High	High	High	High	High	High	High	High	High	High	High	High	High	High	High	High	High	High	High	High	High	High	High	High	High	High	High	High	High	High	High	High	High	High	Not Found	Not Found	High	Not Found	Not Found	Not Found	High	High	High	Not Found	Not Found	Not Found	Not Found	Not Found	Not Found	1	0
FALSE	High	Master Protein	Q96DH6	RNA-binding protein Musashi homolog 2 OS=Homo sapiens OX=9606 GN=MSI2 PE=1 SV=1	0	FALSE	46.771	18	6	17	6	328	35.2	8.48	61.62	6	developmental processes;other biological processes	cytosol;other cell component	nucleic acid binding activity;other molecular function	Pf00076	124540	MSI2	hsa:124540; Q7Z6M7; Q8N9T4; Q96DH6	ENSG00000153944	RHOBTB2 GTPase cycle		1	-0.37	-0.13	0.1							0.639169023	0.982292833	0.796974974							1189.2	1585.5	1057.6	917.4	1451.8	1130.4													6.86	7.53	27.02	10.48	10.14	6.57													1114.5	1288.3	1081.7	1143.9	1464.4	1326	1002.6	486.8	839.5	1010.4	678.9	670.5	972.7	718.6	1094.9	787.4	719.5	1010																																					1124.7	1288.3	1189.2	1462.1	1700.5	1585.5	1200.9	686.8	1057.6	1087	905	917.4	1451.8	1288.9	1580.3	1130.4	1079.6	1227.7																																					7			High	High	High	High	High	High	High	High	High	High	High	High	High	High	High	High	High	High	Not Found	Not Found	Not Found	Not Found	Not Found	Not Found	Not Found	Not Found	Not Found	Not Found	Not Found	Not Found	Not Found	Not Found	Not Found	Not Found	Not Found	Not Found	Not Found	Not Found	Not Found	Not Found	Not Found	Not Found	Not Found	Not Found	Not Found	Not Found	Not Found	Not Found	Not Found	Not Found	Not Found	Not Found	Not Found	Not Found	1	0
FALSE	High	Master Protein	Q8WWB7	Glycosylated lysosomal membrane protein OS=Homo sapiens OX=9606 GN=GLMP PE=1 SV=1	0	FALSE	46.759	22	5	17	5	406	43.8	6.58	65.28	5	other biological processes	other membranes;cytosol;nucleus;other cytoplasmic organelle		Pf15065	112770	GLMP	A6NH16; B4DJN4; hsa:112770; Q5SZX4; Q6UX96; Q8IV07; Q8WWB7; Q96F65	ENSG00000198715			0	-0.01	-0.53	-0.16							0.990583821	0.159937669	0.953677885							336.7	736.1	576.9	335.4	510.2	515.8													9.56	5.09	10.39	2.28	27.94	13.25													286.9	348.1	306.2	579.4	633.9	564.7	481.6	425.8	389.6	311.7	260.1	242.7	518.3	264.1	353.5	359.3	282.5	453.7																																					289.5	348.1	336.7	740.6	736.1	675.2	576.9	600.7	490.9	335.4	346.7	332.1	773.6	473.7	510.2	515.8	423.8	551.5																																					5			High	High	High	High	High	High	High	High	High	High	High	High	High	High	High	High	High	High	Not Found	Not Found	Not Found	Not Found	Not Found	Not Found	Not Found	Not Found	Not Found	Not Found	Not Found	Not Found	Not Found	Not Found	Not Found	Not Found	Not Found	Not Found	Not Found	Not Found	Not Found	Not Found	Not Found	Not Found	Not Found	Not Found	Not Found	Not Found	Not Found	Not Found	Not Found	Not Found	Not Found	Not Found	Not Found	Not Found	1	0
FALSE	High	Master Protein	Q13506	NGFI-A-binding protein 1 OS=Homo sapiens OX=9606 GN=NAB1 PE=1 SV=2	0	FALSE	46.755	24	9	18	8	487	54.4	6.7	60.56	9	developmental processes;other biological processes	nucleus	other molecular function	Pf04902, Pf04904, Pf04905	4664	NAB1	hsa:4664; O75383; O75384; Q13506; Q6GTU1; Q9UEV1	ENSG00000138386	NGF-stimulated transcription; EGR2 and SOX10-mediated initiation of Schwann cell myelination		2				2.38	3.05	1.41							0.875949279	0.092147469	0.908848045										199.3	184.4	310.8	1034.9	1525	828.8													22.89	5.1		6.16	5.86	16.88																									7.9	7	4.7	0	3.7	2	0	2.8	0	92.3	113.2	104.2	51.8	54.3	46.6	29.3	38.9	15.7																																					199.3	209.3	133.2	0	191.2	177.9	0	310.8	0	1013.2	1135.8	1034.9	1525	1662.8	1490	627.5	873.8	828.8																				2		High	High	High	High	High	Not Found	High	Not Found	Not Found	High	High	High	Not Found	Not Found	Not Found	Not Found	Not Found	Not Found	High	High	High	Not Found	High	High	Not Found	High	Not Found	High	High	High	High	High	High	High	High	High	Not Found	Not Found	Not Found	Not Found	Not Found	Not Found	Not Found	Not Found	Not Found	Not Found	Not Found	Not Found	Not Found	Not Found	Not Found	Not Found	Not Found	Not Found	1	0
FALSE	High	Master Protein	Cont_Q28065	C4b-binding protein alpha chain OS=Bos taurus OX=9913 GN=C4BPA PE=2 SV=1	0	TRUE	46.749	20	12	19	12	610	68.8	6.38	54.22	12	stress response;other biological processes	non-structural extracellular;plasma membrane;other membranes		Pf00084, Pf18453	281651	C4BPA; LOC113906358	A0A4W2EK29; bta:281651; Q28065; Q2KJ87	ENSBIXG00000017034; ENSBTAG00000009876			0	-0.48	-0.34	0.07							0.828651798	0.806084631	0.903857441							131.8	442.4	187.1	94.8	349.2	196.3													16.88	8.53	39.44	27.88	25.53	17.57													130.6	142.3	92.4	302.3	381	380.5	194	69.8	148.5	111	50.4	69.3	181.4	194.7	313.8	122.4	130.8	202.5																																					131.8	142.3	101.6	386.4	442.4	454.9	232.4	98.5	187.1	119.5	67.2	94.8	270.8	349.2	452.8	175.8	196.3	246.1																																					2			High	High	High	High	High	High	High	High	High	High	High	High	High	High	High	High	High	High	Not Found	Not Found	Not Found	Not Found	Not Found	Not Found	Not Found	Not Found	Not Found	Not Found	Not Found	Not Found	Not Found	Not Found	Not Found	Not Found	Not Found	Not Found	Not Found	Not Found	Not Found	Not Found	Not Found	Not Found	Not Found	Not Found	Not Found	Not Found	Not Found	Not Found	Not Found	Not Found	Not Found	Not Found	Not Found	Not Found	1	0
FALSE	High	Master Protein	Q6NXR4	TELO2-interacting protein 2 OS=Homo sapiens OX=9606 GN=TTI2 PE=1 SV=1	0	FALSE	46.71	28	11	19	11	508	56.9	7.09	53.37	11	other biological processes	nucleus;other cell component		Pf10521	80185	TTI2	D3DSV7; hsa:80185; Q6NXR4; Q96IM2; Q9H5N4	ENSG00000129696			0	-0.18	-0.21	-0.24	2.75	0.5	6.64				0.961389948	0.951893222	0.784704769	0.680118945	0.978813067	1.10805E-16				1140.3	523.5	530.6	1009.9	451.6	449.8	103.9	117.4	0	697.7	166.2	532.8							3.04	0.58	4.28	5.46	8.66	1.98	26.52			11.77	60.59	11.52							1130	1084.7	1043.3	409.6	448.4	440.6	432.9	376.1	446.9	879.4	791.6	738.1	309.6	251.8	271.7	305.1	299.8	374.7	3.4	3.5	5.1	2.9	0	0	0	0	0	52.2	71.4	70.2	4.4	12.5	5.2	24.9	28.3	9.8																			1140.3	1084.7	1147	523.5	520.7	526.8	518.5	530.6	563	946.1	1055.3	1009.9	462.1	451.6	392.2	438.1	449.8	455.5	85.5	103.9	143	117.4	0	0	0	0	0	573.1	716.7	697.7	130.1	384.1	166.2	532.8	637	518.1																			8	2		High	High	High	High	High	High	High	High	High	High	High	High	High	High	High	High	High	High	High	High	High	High	Not Found	Not Found	Not Found	Not Found	Not Found	High	High	High	High	High	High	High	High	High	High	High	High	Not Found	Not Found	Not Found	Not Found	Not Found	Not Found	High	High	High	High	Not Found	Not Found	Not Found	Not Found	High	1	0
FALSE	High	Master Protein	P16104	Histone H2AX OS=Homo sapiens OX=9606 GN=H2AX PE=1 SV=2	0	FALSE	46.676	45	9	104	4	143	15.1	10.74	230.39	9	cell cycle OR cell proliferation;cell organization and biogenesis;DNA metabolism;other metabolic processes;stress response;developmental processes;signal transduction;other biological processes	cytoskeleton;nucleus;other cell component	nucleic acid binding activity;other molecular function	Pf00125, Pf16211	3014	H2AX	hsa:3014; P16104; Q4ZGJ7; Q6IAS5	ENSG00000188486	RUNX1 regulates transcription of genes involved in differentiation of HSCs; RMTs methylate histone arginines; Amyloid fiber formation; Meiotic synapsis; Transcriptional regulation by small RNAs; Deposition of new CENPA-containing nucleosomes at the centromere; B-WICH complex positively regulates rRNA expression; Recruitment and ATM-mediated phosphorylation of repair and signaling proteins at DNA double strand breaks; Formation of the beta-catenin:TCF transactivating complex; Oxidative Stress Induced Senescence; NoRC negatively regulates rRNA expression; Activation of anterior HOX genes in hindbrain development during early embryogenesis; Estrogen-dependent gene expression; Pre-NOTCH Transcription and Translation; Senescence-Associated Secretory Phenotype (SASP); RUNX1 regulates genes involved in megakaryocyte differentiation and platelet function; Processing of DNA double-strand break ends; G2/M DNA damage checkpoint; Chromatin modifications during the maternal to zygotic transition (MZT); RNA Polymerase I Promoter Escape; Meiotic recombination; Inhibition of DNA recombination at telomere; Recognition and association of DNA glycosylase with site containing an affected purine; Recognition and association of DNA glycosylase with site containing an affected pyrimidine; Cleavage of the damaged pyrimidine ; Cleavage of the damaged purine; SIRT1 negatively regulates rRNA expression; PRC2 methylates histones and DNA; Assembly of the ORC complex at the origin of replication; Activated PKN1 stimulates transcription of AR (androgen receptor) regulated genes KLK2 and KLK3; Defective pyroptosis; Packaging Of Telomere Ends; Condensation of Prophase Chromosomes; DNA Damage/Telomere Stress Induced Senescence; ERCC6 (CSB) and EHMT2 (G9a) positively regulate rRNA expression; DNA methylation; Nonhomologous End-Joining (NHEJ); RNA Polymerase I Promoter Opening; Transcriptional regulation of granulopoiesis; Replacement of protamines by nucleosomes in the male pronucleus	miRNA regulation of DNA damage response; miRNAs involved in DNA damage response; Proteasome degradation; FBXL10 enhancement of MAP/ERK signaling in diffuse large B-cell lymphoma; DNA repair pathways, full network; 5q35 copy number variation; DNA damage response	47	0.36	0.03	-0.24							0.2773234	0.989026872	0.118039878							4050.3	976.9	3208.8	5181.5	998.2	2711.2													6.29	4.3	13.33	4.8	10.86	2.5													4126.5	3686.4	3684.1	822.4	841.2	816.5	2161.7	2378.9	2546.9	4575	4064.7	3787	609.5	556.5	781.8	1888.5	1812.3	2138.4																																					4164.3	3686.4	4050.3	1051.2	976.9	976.3	2589.2	3355.9	3208.8	4921.9	5418.6	5181.5	909.8	998.2	1128.4	2711.2	2719.1	2599.5																																					4			High	High	High	High	High	High	High	High	High	High	High	High	High	High	High	High	High	High	Not Found	Not Found	High	High	High	High	High	Not Found	High	High	High	Not Found	Not Found	High	High	High	High	Not Found	Not Found	Not Found	High	Not Found	Not Found	Not Found	Not Found	Not Found	Not Found	High	High	High	Not Found	Not Found	Not Found	Not Found	Not Found	Not Found	1	1	GG-TMTpro [K120]	GG-TMTpro [K120]
FALSE	High	Master Protein	Q9UMY1	Nucleolar protein 7 OS=Homo sapiens OX=9606 GN=NOL7 PE=1 SV=2	0	FALSE	46.662	37	11	25	11	257	29.4	9.67	78.91	11	other biological processes	mitochondrion;nucleus;other cell component		Pf08157	51406	NOL7	hsa:51406; Q5T297; Q9UMY1; Q9Y3U7	ENSG00000225921			0	0.38	-0.4	-0.09				0.59	0.28	0.29	0.69115081	0.912544498	0.997505523				0.380748086	0.999997136	0.999721569	199.6	77.2	100.3	259.7	58.6	94.3							959.8	681.4	701	1444.2	828.8	859.6	12.05	9.93	3.56	3.81	14.52	0.81							15.47	13.09	23.98	13.4	19.39	20.09	234.8	189.1	181.6	54.7	73.5	64.6	79	71.1	80.2	241.4	190.6	199.9	33.6	37.5	40.6	65.7	62.8	78.6																			36.9	55.8	52	19.1	22.3	21.1	15.7	18.3	12.5	117.1	106.6	97.1	21.2	27.1	26.5	14.7	12.7	7.3	236.9	189.1	199.6	69.9	85.3	77.2	94.6	100.3	101	259.7	254.1	273.5	50.2	67.3	58.6	94.3	94.2	95.6																			1039.8	763	959.8	598	681.4	777.4	1032.4	692.4	701	1444.2	1164.7	1511.8	631.4	828.8	937	937	859.6	625.5	5		2	High	High	High	High	High	High	High	High	High	High	High	High	High	High	High	High	High	High	Not Found	Not Found	Not Found	Not Found	Not Found	Not Found	Not Found	Not Found	Not Found	Not Found	Not Found	High	Not Found	Not Found	High	Not Found	Not Found	Not Found	High	High	High	High	High	High	High	High	High	High	High	High	High	High	High	High	High	High	1	0
FALSE	High	Master Protein	Q68DH5	G-protein coupled receptor-associated protein LMBRD2 OS=Homo sapiens OX=9606 GN=LMBRD2 PE=1 SV=1	0	FALSE	46.6	15	9	21	9	695	81.1	7.5	60.71	9	signal transduction	plasma membrane;other membranes		Pf04791	92255	LMBRD2	B3KRB6; hsa:92255; Q68DH5; Q9NTC7	ENSG00000164187			0	0.18	0.2	-0.04							0.91458015	0.708591988	0.997846819							572.4	860.8	873.5	650	990.2	849.6													4.11	3.41	6.33	6.32	7.55	3.02													572.9	535.6	520.6	712.1	737.6	719.9	659.7	631.8	693.3	604.2	529.3	456	676.2	552.1	606.6	575.6	584.9	698.9																																					578.1	535.6	572.4	910.2	856.5	860.8	790.2	891.2	873.5	650	705.5	623.9	1009.2	990.2	875.5	826.3	877.6	849.6																																					5			High	High	High	High	High	High	High	High	High	High	High	High	High	High	High	High	High	High	High	High	High	High	High	Not Found	Not Found	Not Found	Not Found	High	High	High	High	High	High	High	High	Not Found	High	High	High	High	Not Found	High	Not Found	Not Found	High	High	High	High	Not Found	High	Not Found	Not Found	Not Found	Not Found	1	0
FALSE	High	Master Protein	Q9P215	Pogo transposable element with KRAB domain OS=Homo sapiens OX=9606 GN=POGK PE=1 SV=2	0	FALSE	46.583	15	7	16	7	609	69.4	5.14	51.25	7	other biological processes	nucleus	nucleic acid binding activity	Pf01352, Pf03184, Pf03221, Pf09607	57645	POGK	hsa:57645; Q5TIJ1; Q8TE07; Q9P215	ENSG00000143157			0	-0.57	-0.23	-0.63	-0.04	-0.92	0.18				0.69851733	0.990392175	0.468863765	0.99999837	0.978813067	0.997554861				107.4	37.8	41.9	72.5	32.3	27	704.2	1108.7	462.6	683	586.8	524.2							6.87	19.16	27.45	4.02	37.89	17.09	3.63	18.11	12.85	14.98	16.22	10.54							106.5	107.4	86.5	21.4	34.3	31.6	32.8	44.9	33.3	63.4	54.4	53.8	21.6	30	18.6	18.8	22	19.5	27.8	24.1	23.8	27.8	21.3	9.1	8.4	3.6	5.2	79.5	68.1	68.1	21.5	19.1	14.3	24.5	20.3	10.7																			107.4	107.4	95.1	27.4	39.9	37.8	39.2	63.4	41.9	68.2	72.5	73.6	32.3	53.8	26.9	27	33.1	23.7	704.2	719.9	670.3	1139.8	1108.7	806	462.6	405	524.2	872.5	683	676.2	633.4	586.8	458.2	524.2	455.9	562.9																			3	2		High	High	High	High	High	High	High	High	High	High	High	High	High	High	High	High	High	High	High	High	High	High	High	High	High	High	High	High	High	High	High	High	High	High	High	High	Not Found	Not Found	Not Found	Not Found	Not Found	Not Found	Not Found	Not Found	Not Found	Not Found	Not Found	Not Found	Not Found	Not Found	Not Found	Not Found	Not Found	Not Found	1	0
FALSE	High	Master Protein	P48651	Phosphatidylserine synthase 1 OS=Homo sapiens OX=9606 GN=PTDSS1 PE=1 SV=1	0	FALSE	46.553	23	9	26	9	473	55.5	8.43	73.78	9	other metabolic processes	other membranes;ER/Golgi	other molecular function	Pf03034	9791	PTDSS1	B4DE85; E5RFC5; hsa:9791; P48651; Q9BUQ5	ENSG00000156471	Synthesis of PS	Kennedy pathway from sphingolipids; Glycerolipids and glycerophospholipids	3	-0.23	-0.09	0.16							0.952890587	0.989026872	0.529368654							1036.7	1413.1	1141	886.4	1325.2	1271.4													7.81	6.4	10.33	7.08	7.76	8.25													967.6	1138.8	942.9	1149.5	1216.9	1082.7	1132.7	808.8	903.8	896.8	629.4	647.8	887.8	691.9	1002.9	885.6	764.8	1113.5																																					976.5	1138.8	1036.7	1469.3	1413.1	1294.6	1356.7	1141	1138.6	964.8	839	886.4	1325.2	1241.1	1447.5	1271.4	1147.5	1353.5																																					9			High	High	High	High	High	High	High	High	High	High	High	High	High	High	High	High	High	High	High	High	High	High	Not Found	Not Found	High	Not Found	Not Found	High	High	High	High	Not Found	High	High	High	High	Not Found	Not Found	High	Not Found	High	Not Found	Not Found	Not Found	Not Found	Not Found	High	High	Not Found	Not Found	Not Found	Not Found	High	Not Found	1	0
FALSE	High	Master Protein	O43187	Interleukin-1 receptor-associated kinase-like 2 OS=Homo sapiens OX=9606 GN=IRAK2 PE=1 SV=2	0	FALSE	46.508	21	10	20	10	625	69.4	5.72	64.69	10	protein metabolism;other metabolic processes;stress response;signal transduction;other biological processes	plasma membrane;other membranes;cytosol;nucleus;other cytoplasmic organelle;other cell component	kinase activity;other molecular function	Pf00069, Pf00531	3656	IRAK2	B4DQZ6; hsa:3656; O43187; Q08AG6; Q5K546	ENSG00000134070	SARS-CoV-2 activates/modulates innate and adaptive immune responses; TRAF6-mediated induction of TAK1 complex within TLR4 complex; IRAK2 mediated activation of TAK1 complex upon TLR7/8 or 9 stimulation; JNK (c-Jun kinases) phosphorylation and activation mediated by activated human TAK1; NOD1/2 Signaling Pathway; TAK1-dependent IKK and NF-kappa-B activation ; activated TAK1 mediates p38 MAPK activation; IRAK2 mediated activation of TAK1 complex; SARS-CoV-1 activates/modulates innate immune responses	IL-1 signaling pathway; Interleukin-1 (IL-1) structural pathway; Fibrin complement receptor 3 signaling pathway; Signal transduction through IL1R	18	-0.14	-0.43	-0.15	1.62	0.95	6.64				0.984999081	0.497353046	0.98190721	0.868698153	0.940487051	1.10805E-16				157.2	527	446.3	142.5	389.9	401.3	94.6	132.3	0	291	255	230.8							7.82	4.01	2.53	4.59	25.51	5.74				14.37	21.61	31.17							138.5	162.8	143	424.2	431.2	440.7	385.8	316.4	349.3	132.4	114.1	101.8	389.4	209.8	270.2	279.6	252.8	350	0	3.2	0	3.2	0	0	0	0	0	26.5	33.2	25.1	8.7	7.4	10.6	10.8	10.8	2.4																			139.8	162.8	157.2	542.3	500.7	527	462.1	446.3	440	142.5	152.1	139.3	581.2	376.3	389.9	401.3	379.3	425.4	0	94.6	0	132.3	0	0	0	0	0	291	333.1	249.4	255	226	339.7	230.8	243	129																			2	1		High	High	High	High	High	High	High	High	High	High	High	High	High	High	High	High	High	High	High	High	High	High	High	High	Not Found	Not Found	Not Found	High	High	High	High	High	High	High	High	High	Not Found	Not Found	Not Found	Not Found	Not Found	Not Found	Not Found	Not Found	Not Found	High	High	High	Not Found	Not Found	Not Found	Not Found	Not Found	Not Found	1	0
FALSE	High	Master Protein	Q8NEJ9	Neuroguidin OS=Homo sapiens OX=9606 GN=NGDN PE=1 SV=1	0	FALSE	46.417	27	7	20	7	315	35.9	9.57	80.36	7	RNA metabolism OR transcription;other metabolic processes;other biological processes	mitochondrion;nucleus;other cell component		Pf04000	25983	NGDN	A8K760; hsa:25983; Q8NEJ9; Q9Y400	ENSG00000129460			0	-0.1	-0.43	-0.35	3.17	3.93	2.46				0.984999081	0.662553626	0.517067512	0.585799688	0.003014885	0.568090545				721	289.1	345.5	673.5	215.3	272	102.3	123.3	124.6	921.9	1873.8	686.9							6.62	1.18	2.81	1.84	7.08	5.1	65.38	49.36		15.5	11.74	6.68							664.8	766	655.9	223.7	252.1	241.8	296	245	266	626.1	513.1	482	144.2	133.5	145.6	189.5	193.8	216.5	4	2.7	9.1	2	2.4	2.5	2.3	0	0	107.2	91.9	90.3	63.6	52.5	63.8	35.6	30.5	12.8																			670.9	766	721	286	292.8	289.1	354.6	345.5	335.2	673.5	684.1	659.5	215.3	239.5	210.2	272	290.7	263.2	102.3	81	256.8	82.1	123.3	217.9	124.6	0	0	1176.5	921.9	896.7	1873.8	1609.6	2037.8	761.2	686.9	673.6																			4	2		High	High	High	High	High	High	High	High	High	High	High	High	High	High	High	High	High	High	High	High	High	High	High	High	High	Not Found	Not Found	High	High	High	High	High	High	High	High	High	Not Found	High	Not Found	Not Found	Not Found	Not Found	Not Found	Not Found	Not Found	High	High	High	High	Not Found	High	High	High	Not Found	1	0
FALSE	High	Master Protein	Q9H0E9	Bromodomain-containing protein 8 OS=Homo sapiens OX=9606 GN=BRD8 PE=1 SV=2	0	FALSE	46.402	11	10	16	10	1235	135.3	4.6	48.72	10	cell organization and biogenesis;signal transduction;other biological processes	mitochondrion;nucleus;other cell component	other molecular function	Pf00439	10902	BRD8	hsa:10902; O43178; Q15355; Q58AB0; Q59GN0; Q969M9; Q9H0E9	ENSG00000112983	HATs acetylate histones		1	-0.14	-0.3	0.04	-2.5	-2.06	-1.88				0.984999081	0.953421078	0.947957894	0.78301956	0.594319317	0.688390608				395.8	151.1	162.6	359.7	122.9	167	439.5	625.5	407.8	77.7	149.8	110.7							1.73	11.79	11.82	4.22	10.19	6.13	14.6	33.8	15.41	9.13	24.92	5.4							381.9	398.2	360	97.1	133.7	126.3	149.4	100	129	334.4	250.9	263.5	97.6	68.2	85.2	116.3	102.2	142.3	18.7	11.8	15.6	15.3	12.8	3.7	9.2	3.6	3.7	7.1	7.8	6.7	3.3	5.2	4.7	5.4	4.7	0																			385.4	398.2	395.8	124.1	155.2	151.1	178.9	141	162.6	359.7	334.4	360.5	145.6	122.3	122.9	167	153.3	173	473.7	354	439.5	625.5	666.6	331.3	503.7	407.8	376.7	77.7	78.2	66.2	97.1	160.1	149.8	115	106.6	0																			6	1		High	High	High	High	High	High	High	High	High	High	High	High	High	High	High	High	High	High	High	High	High	High	High	High	High	High	High	High	High	High	High	High	High	High	High	Not Found	Not Found	Not Found	Not Found	Not Found	Not Found	Not Found	Not Found	Not Found	Not Found	Not Found	Not Found	Not Found	Not Found	Not Found	Not Found	Not Found	Not Found	Not Found	1	0
FALSE	High	Master Protein	Q9Y3B2	Exosome complex component CSL4 OS=Homo sapiens OX=9606 GN=EXOSC1 PE=1 SV=1	0	FALSE	46.395	45	7	18	7	195	21.4	8.24	54	7	RNA metabolism OR transcription;other metabolic processes	cytosol;nucleus;other cytoplasmic organelle;other cell component	nucleic acid binding activity	Pf10447, Pf14382	51013	EXOSC1	B2R9B3; hsa:51013; Q5JTH3; Q9Y3B2	ENSG00000171311	Major pathway of rRNA processing in the nucleolus and cytosol; ATF4 activates genes in response to endoplasmic reticulum stress; KSRP (KHSRP) binds and destabilizes mRNA; Tristetraprolin (TTP, ZFP36) binds and destabilizes mRNA; Butyrate Response Factor 1 (BRF1) binds and destabilizes mRNA; mRNA decay by 3' to 5' exoribonuclease		6	-0.33	0.03	-0.29	1.16	0.68	1.45				0.924184462	0.979969126	0.886707076	0.994108555	0.978813067	0.880535181				335.6	119.6	135.5	267.9	122.4	111	468.5	305.1	234.9	1044	490.5	643.2							3.62	10.62	7.3	8.28	12.34	7.18	16.39		55.74	19.23	4.42	6.28							332.5	317.5	309.5	83.8	114.1	100	101.5	96	111.2	242.9	200.9	222.2	68.1	68.3	89.9	77.3	81.2	87.2	18.5	15.2	21.5	7.4	0	0	2.8	3.2	0	74.8	121	105.1	17.7	15.6	15.4	28.3	28.6	13																			335.6	317.5	340.2	107.1	132.5	119.6	121.5	135.5	140.1	261.3	267.9	304	101.7	122.4	129.7	111	121.9	106	468.5	454.5	605.6	305.1	0	0	154.8	356.3	0	820.8	1214.4	1044	520.4	477.6	490.5	606.2	643.2	687.2																			5	3		High	High	High	High	High	High	High	High	High	High	High	High	High	High	High	High	High	High	High	High	High	High	Not Found	Not Found	High	High	Not Found	High	High	High	High	High	High	High	High	High	Not Found	Not Found	High	Not Found	Not Found	Not Found	Not Found	Not Found	Not Found	High	High	High	Not Found	High	Not Found	High	High	Not Found	1	0
FALSE	High	Master Protein	A6NIH7	Protein unc-119 homolog B OS=Homo sapiens OX=9606 GN=UNC119B PE=1 SV=1	0	FALSE	46.394	47	9	28	8	251	28.1	5.68	93.75	9	cell organization and biogenesis;transport;developmental processes	cytosol;other cell component	other molecular function	Pf05351	84747	UNC119B	A6NIH7; hsa:84747	ENSG00000175970	Trafficking of myristoylated proteins to the cilium		1	-0.03	-0.03	-0.13	2.67	2.44	3.78				0.998690675	0.993705085	0.974900406	0.575967945	0.244438648	0.12498447				566.7	518.3	608.9	555.1	507.8	556.1	267	335.8	145	1694.7	1816.1	1988.8							4.8	4.2	2.07	5.74	3.94	2.6	60.62	15.35		8.79	18.41	21.08							561.6	545.5	545.6	431.9	446.4	426.9	504.4	445.3	483.3	471.1	423.9	405.7	340.2	299.6	345.4	390.9	356.1	457.5	10.5	3.4	15	9.7	5.6	3.8	2.6	0	0	134.8	174.7	170.6	78.9	59.3	51.3	81.7	88.4	49.5																			566.7	545.5	599.9	552.1	518.3	510.4	604.2	628.1	608.9	506.9	565.1	555.1	507.8	537.3	498.5	561.2	534.3	556.1	267	102.6	422.7	396.3	292	335.8	145	0	0	1479.4	1753.7	1694.7	2323.5	1816.1	1640.4	1747.5	1988.8	2612																			6	3		High	High	High	High	High	High	High	High	High	High	High	High	High	High	High	High	High	High	High	High	High	High	High	High	High	Not Found	Not Found	High	High	High	High	High	High	High	High	High	Not Found	Not Found	High	Not Found	Not Found	High	Not Found	Not Found	High	High	High	High	High	Not Found	Not Found	Not Found	Not Found	Not Found	1	0
FALSE	High	Master Protein	O43617	Trafficking protein particle complex subunit 3 OS=Homo sapiens OX=9606 GN=TRAPPC3 PE=1 SV=1	0	FALSE	46.372	43	10	39	10	180	20.3	4.96	91.07	10	cell organization and biogenesis;transport	other membranes;cytosol;ER/Golgi;other cytoplasmic organelle;other cell component		Pf04051	27095	TRAPPC3	A6NDN0; B2RDN2; D3DPS2; hsa:27095; O43617	ENSG00000054116	RAB GEFs exchange GTP for GDP on RABs; COPII-mediated vesicle transport		2	-0.1	-0.14	0.14							0.971538356	0.951893222	0.622553551							2228.8	2824.3	1786.9	2084.8	2566.6	1964.1													5.56	4.94	11.63	7.98	12.6	5.37													2183.7	2435.8	2027.3	2048.7	2432.2	2407	1686.5	1135.4	1418.3	2046.9	1408.8	1523.7	1699.7	1430.9	2183.9	1368.1	1298.8	1763.5																																					2203.8	2435.8	2228.8	2618.6	2824.3	2878.1	2020	1601.6	1786.9	2202.1	1878.1	2084.8	2537	2566.6	3152	1964.1	1948.7	2143.7																																					9			High	High	High	High	High	High	High	High	High	High	High	High	High	High	High	High	High	High	Not Found	Not Found	High	High	High	Not Found	Not Found	Not Found	Not Found	High	High	High	Not Found	Not Found	High	Not Found	Not Found	Not Found	High	High	High	High	Not Found	High	Not Found	High	Not Found	High	High	High	High	High	Not Found	Not Found	Not Found	Not Found	1	0
FALSE	High	Master Protein	Q9NQ55	Suppressor of SWI4 1 homolog OS=Homo sapiens OX=9606 GN=PPAN PE=2 SV=1	0	FALSE	46.355	35	11	24	11	473	53.2	10.13	64.05	11	cell organization and biogenesis;RNA metabolism OR transcription;other metabolic processes	nucleus;other cell component	nucleic acid binding activity	Pf04427	56342; 692312	PPAN	C9J3F9; hsa:56342; hsa:692312; Q9BW97; Q9H170; Q9NQ55	ENSG00000130810			0	0.22	0.09	-0.01				0.18	0.23	0.39	0.798245086	0.961490833	0.983245509				0.964797544	0.999997136	0.999721569	1542	578	534.9	1790.3	616	529.8							798.2	287.4	528.6	906.7	336.2	693.7	2.93	2.93	3.71	0.7	13.41	7.13							58	15.83	22.04	27.43	8.73	11.3	1601	1531.7	1402.6	452.2	507.1	464.9	446.6	369.9	445.4	1669.9	1329.5	1308.5	326.6	343.5	433.7	369	347.8	488																			39.9	20.4	43.2	7	9.4	8.1	10.5	11.9	9.4	73.5	58.2	72.1	11.3	11.6	8.4	10.9	9.2	9.1	1615.7	1531.7	1542	578	588.8	555.9	534.9	521.8	561.1	1796.5	1772.4	1790.3	487.5	616	626	529.8	521.9	593.2																			1122.7	279.4	798.2	220	287.4	298.7	690.6	450.2	528.6	906.7	635.5	1121.6	336.2	355.1	298.6	693.7	617.9	775.1	6		2	High	High	High	High	High	High	High	High	High	High	High	High	High	High	High	High	High	High	High	High	Not Found	Not Found	High	Not Found	Not Found	Not Found	Not Found	High	High	High	High	High	High	High	Not Found	Not Found	High	High	High	High	High	High	High	High	High	High	High	High	High	High	High	High	High	High	1	0
FALSE	High	Master Protein	O75191	Xylulose kinase OS=Homo sapiens OX=9606 GN=XYLB PE=1 SV=3	0	FALSE	46.354	21	8	14	8	536	58.3	5.86	53.5	8	other metabolic processes	cytosol	kinase activity;other molecular function	Pf00370, Pf02782	9942	XYLB	B2RAW4; B4DDT2; B9EH64; hsa:9942; O75191	ENSG00000093217	Formation of xylulose-5-phosphate		1	-0.5	-0.22	-0.2	3.62	2.42	6.64				0.387572624	0.92158155	0.8190151	0.304365397	0.410011218	1.10805E-16				580	946.9	669.6	409	812	584.9	126.2	212.2	0	1554.7	1139.6	874.4							2.24	5.31	2.61	3.71	8.19	2.92	20.96	29.84		7.75	32.42	0.57							574.7	562.1	534.2	787	779.5	791.9	555.4	474.7	553.9	380.2	312.2	283.1	544	455.2	487.7	403.8	389.8	503.4	4.3	4.2	5.8	5.2	5.7	1.9	0	0	0	137.7	173.9	156.5	58.4	37.2	29	41.1	38.7	16.6																			580	562.1	587.3	1005.9	905.2	946.9	665.3	669.6	697.8	409	416.2	387.3	812	816.4	703.9	579.7	584.9	611.9	109.5	126.2	164	212.2	297.4	165	0	0	0	1511.6	1745.2	1554.7	1718.5	1139.6	928	879.3	869.5	874.4																			7	3		High	High	High	High	High	High	High	High	High	High	High	High	High	High	High	High	High	High	High	High	High	High	High	High	Not Found	Not Found	Not Found	High	High	High	High	High	High	High	High	High	Not Found	Not Found	Not Found	Not Found	Not Found	Not Found	Not Found	Not Found	Not Found	Not Found	Not Found	Not Found	Not Found	Not Found	Not Found	Not Found	Not Found	Not Found	1	0
FALSE	High	Master Protein	P61604	10 kDa heat shock protein, mitochondrial OS=Homo sapiens OX=9606 GN=HSPE1 PE=1 SV=2	0	FALSE	46.346	63	8	54	8	102	10.9	8.92	128.03	8	protein metabolism;other metabolic processes;stress response;other biological processes	mitochondrion	other molecular function	Pf00166	3336	HSPE1	hsa:3336; O95421; P61604; Q04984; Q53X54; Q9UDH0	ENSG00000115541	RHOG GTPase cycle		1	0.27	-0.16	0.04							0.412734998	0.774133786	0.997505523							11384	6593.9	8413.4	13753.3	5915.8	8649.2													13.07	1.54	7.73	2.21	30.82	7.39													11868.2	9272.7	10354.8	5088	5775.8	5514.6	6582.8	5964.1	7295.3	12589.6	10610.7	10051.8	6062.7	3298.1	3568	6226.6	5764.8	6369.6																																					11977.1	9272.7	11384	6503.5	6706.9	6593.9	7884.6	8413.4	9191	13544.1	14145.2	13753.3	9049.3	5915.8	5149.6	8939.1	8649.2	7742.9																																					9			High	High	High	High	High	High	High	High	High	High	High	High	High	High	High	High	High	High	Not Found	Not Found	Not Found	Not Found	Not Found	Not Found	Not Found	Not Found	Not Found	Not Found	Not Found	Not Found	Not Found	Not Found	Not Found	Not Found	Not Found	Not Found	Not Found	High	High	Not Found	Not Found	Not Found	Not Found	Not Found	Not Found	High	High	High	Not Found	High	Not Found	Not Found	Not Found	Not Found	1	0
FALSE	High	Master Protein	P23610	40-kDa huntingtin-associated protein OS=Homo sapiens OX=9606 GN=F8A3 PE=1 SV=2	0	FALSE	46.325	35	7	18	7	371	39.1	6.84	61.47	7	transport;other biological processes	nucleus;other cytoplasmic organelle			474383; 474384; 8263	F8A1; F8A2; F8A3	hsa:474383; hsa:474384; hsa:8263; P23610; Q5HY66; Q8IXP3	ENSG00000277150; ENSG00000288709; ENSG00000288722			0	-0.06	0.03	0.08							0.996106624	0.989026872	0.861709174							692	785.9	591	663.1	804.7	626													2.45	3.83	3.06	4.24	13.1	4.4													712.1	686.5	629.4	598.4	710.2	657.3	504.7	403.2	469.1	616.4	525.7	471.5	605.8	448.7	481.1	414.5	433.2	515																																					718.6	686.5	692	764.9	824.7	785.9	604.5	568.9	591	663.1	700.8	645.2	904.1	804.7	694.4	595.1	649.9	626																																					6			High	High	High	High	High	High	High	High	High	High	High	High	High	High	High	High	High	High	Not Found	Not Found	Not Found	Not Found	Not Found	Not Found	Not Found	Not Found	Not Found	Not Found	High	High	Not Found	Not Found	Not Found	Not Found	Not Found	Not Found	Not Found	Not Found	Not Found	Not Found	Not Found	Not Found	Not Found	Not Found	Not Found	Not Found	Not Found	Not Found	Not Found	Not Found	Not Found	Not Found	Not Found	Not Found	1	0
FALSE	High	Master Protein	Q15070	Mitochondrial inner membrane protein OXA1L OS=Homo sapiens OX=9606 GN=OXA1L PE=1 SV=3	0	FALSE	46.278	22	9	29	9	435	48.5	9.45	87.16	9	other biological processes	other membranes	other molecular function	Pf02096							0	0.07	0.04	0.01				-0.37	-0.22	-0.72	0.984999081	0.989881424	0.987357655				0.881419339	0.703225458	0.834314118	4649.3	3079	2536.6	4887.4	3176.3	2560.6							772.3	669.4	481.1	597.8	574.7	291.1	1.03	1.38	2.31	1.99	6.43	2.25							10.08	22.15	28.65	20.05	22.04	13.25	4607	4620.4	4288.3	2424.5	2599	2575	2080.7	1849.3	2013.4	4502.4	3773.7	3572	1985.7	1879.8	2200.8	1731.7	1732	2106.5																			25.2	56.5	46.9	19.2	21.9	24.7	8.1	12.7	5.3	48.5	60.8	28.4	26.5	17.3	16.3	4.6	3.9	4	4649.3	4620.4	4714.6	3099	3018	3079	2492.2	2608.7	2536.6	4843.8	5030.7	4887.4	2963.9	3371.8	3176.3	2486.1	2598.6	2560.6																			709.2	772.3	865.9	603.4	669.4	909.6	535.1	481.1	296.1	597.8	663.6	442	790.6	530.3	574.7	291.1	265.6	343.6	10		1	High	High	High	High	High	High	High	High	High	High	High	High	High	High	High	High	High	High	Not Found	Not Found	Not Found	Not Found	Not Found	Not Found	Not Found	Not Found	Not Found	Not Found	Not Found	Not Found	Not Found	Not Found	Not Found	Not Found	Not Found	Not Found	High	High	High	High	High	High	High	High	High	High	High	High	High	High	High	High	High	High	1	0
FALSE	High	Master Protein	P51571	Translocon-associated protein subunit delta OS=Homo sapiens OX=9606 GN=SSR4 PE=1 SV=1	0	FALSE	46.267	37	6	37	6	173	19	6.15	132.33	6		other membranes;ER/Golgi;other cell component		Pf05404	6748	SSR4	A8K378; hsa:6748; P51571; Q53XY1	ENSG00000180879	SRP-dependent cotranslational protein targeting to membrane	VEGFA-VEGFR2 signaling	2	0.24	0.08	0.06	-0.95	-1.33	-1				0.772717293	0.97631938	0.95681496	0.995881885	0.960893199	0.947727238				2855.9	2363.2	2186.7	3375.3	2503.1	2274.1	2974.8	1883.4	1902.1	1538.3	746.6	948.5							6.68	5.29	4.5	2.02	14.79	5.83	6.52	5.41	26.03	21.35	15.06	7.11							2829.9	2544.8	2611.3	1971	2035.1	1898.4	1965.8	1550.1	1726	3077.1	2585.6	2466.9	1530.8	1691.8	1734.3	1584.1	1670	1862.2	117.5	103.1	96	50.2	36.2	21.1	32.6	25.2	18.8	196.6	153.3	150.9	25.3	21.7	28	49.3	41.1	18																			2855.9	2544.8	2870.9	2519.4	2363.2	2270	2354.5	2186.7	2174.5	3310.4	3446.9	3375.3	2284.9	3034.5	2503.1	2274.1	2505.6	2263.6	2974.8	3078.7	2709.3	2055.5	1883.4	1866.2	1791.9	2821.3	1902.1	2158.3	1538.3	1499	746.6	665.9	894.2	1055	924.8	948.5																			6	2		High	High	High	High	High	High	High	High	High	High	High	High	High	High	High	High	High	High	High	High	High	High	High	High	High	High	High	High	High	High	High	High	High	High	High	High	High	High	High	High	High	High	Not Found	Not Found	Not Found	High	High	High	High	High	High	Not Found	Not Found	Not Found	1	0
FALSE	High	Master Protein	Q9ULC8	Palmitoyltransferase ZDHHC8 OS=Homo sapiens OX=9606 GN=ZDHHC8 PE=1 SV=3	0	FALSE	46.261	23	11	20	9	765	81.4	9.17	48.7	11	cell organization and biogenesis;protein metabolism;other metabolic processes;other biological processes	other membranes;cytosol;mitochondrion;ER/Golgi	other molecular function	Pf01529	29801	ZDHHC8	hsa:29801; Q2TGE9; Q6ICL1; Q6ZNF5; Q7Z6L9; Q9ULC8	ENSG00000099904	HDL assembly; Maturation of spike protein	22q11.2 copy number variation syndrome	3	0.11	-0.14	-0.16							0.971396234	0.993720226	0.986167054							88.2	97.1	112.4	95.5	88	100.5													4.81	7.1	7.11	10.57	3.01	5.32													80.4	88.2	80.3	82.9	83.6	77.1	83	79.7	89.7	75.3	71.6	72.7	61.7	48.6	60.9	70	68.6	76.4																																					81.1	88.2	88.3	106	97.1	92.2	99.4	112.4	113	81	95.5	99.5	92.1	87.1	88	100.5	103	92.9																																					2			High	High	High	High	High	High	High	High	High	High	High	High	High	High	High	High	High	High	High	Not Found	High	High	Not Found	Not Found	Not Found	Not Found	Not Found	Not Found	High	Not Found	Not Found	Not Found	Not Found	Not Found	Not Found	Not Found	Not Found	High	Not Found	Not Found	Not Found	Not Found	Not Found	Not Found	Not Found	High	High	High	Not Found	Not Found	High	Not Found	Not Found	Not Found	1	0
FALSE	High	Master Protein	P36894	Bone morphogenetic protein receptor type-1A OS=Homo sapiens OX=9606 GN=BMPR1A PE=1 SV=2	0	FALSE	46.233	16	6	15	5	532	60.2	7.58	58.54	6	cell cycle OR cell proliferation;other metabolic processes;developmental processes;signal transduction;other biological processes	plasma membrane;other membranes;other cell component	kinase activity;other molecular function	Pf00069, Pf01064, Pf08515	657	BMPR1A	A8K6U9; hsa:657; P36894; Q8NEN8	ENSG00000107779	Signaling by BMP	Bone morphogenic protein signaling and regulation; Heart development; Endoderm differentiation; Mesodermal commitment pathway; Ectoderm differentiation; Mesodermal commitment pathway; Ectoderm differentiation; Canonical and non-canonical TGF-B signaling; Embryonic stem cell pluripotency pathways; Endochondral ossification; Osteoblast differentiation and related diseases; Endochondral ossification with skeletal dysplasias; Development of ureteric collection system; Orexin receptor pathway; Primary ovarian insufficiency; 10q11.21q11.23 copy number variation syndrome; 10q22q23 copy number variation	18	-0.75	-0.24	-0.37	0	0.17	0.99				0.206508491	0.966084942	0.686945912	0.99999837	0.991054934	0.945982804				189.8	190.6	164.8	112.5	161.3	127.3	624.2	594.6	289.5	624.4	668.1	575.5							2.26	2.41	18.62	1.58	13.08	6.61	16.88	15.33		7.06	15.14	20.47							188.1	194.2	168.8	149.1	158.9	161.8	139.6	83.4	130.8	107	84.4	81.7	94.4	89.9	126.9	85.2	84.8	114.3	24.6	15.8	23.2	14.5	8.7	6.8	5.3	0	0	62.3	62.2	60	22.7	26.3	18.8	30.7	25.6	8.2																			189.8	194.2	185.6	190.6	184.5	193.5	167.2	117.7	164.8	115.2	112.5	111.7	140.8	161.3	183.1	122.3	127.3	139	624.2	471.5	655.8	594.6	451.2	598.7	289.5	0	0	684.2	624.4	596.4	668.1	806.8	601.4	657.6	575.5	432.9																			1	3		High	High	High	High	High	High	High	High	High	High	High	High	High	High	High	High	High	High	High	High	High	High	High	High	High	Not Found	Not Found	High	High	High	High	High	High	High	High	High	High	High	High	High	High	Not Found	Not Found	Not Found	Not Found	High	High	High	Not Found	Not Found	Not Found	Not Found	Not Found	Not Found	1	0
FALSE	High	Master Protein	P33908	Mannosyl-oligosaccharide 1,2-alpha-mannosidase IA OS=Homo sapiens OX=9606 GN=MAN1A1 PE=1 SV=3	0	FALSE	46.223	22	12	22	11	653	72.9	6.47	61.6	12	protein metabolism;other metabolic processes;stress response;other biological processes	other membranes;cytosol;ER/Golgi;other cell component	other molecular function	Pf01532	4121	MAN1A1	E7EU32; hsa:4121; P33908; Q6P052; Q9NU44; Q9UJI3	ENSG00000111885	Intra-Golgi traffic; Progressive trimming of alpha-1,2-linked mannose residues from Man9/8/7GlcNAc2 to produce Man5GlcNAc2	N-glycan biosynthesis	3	-0.14	-0.21	-0.1				-0.17	0.4	0.69	0.984999081	0.989026872	0.999921256				0.985459774	0.984508922	0.977836491	163.3	150.4	214.6	148.5	130.5	200.7							1102.5	68.9	118	981.8	90.8	189.9	3.35	8	7.51	8	3.68	3.91							2.67	54.27		14.44	22.24		166.6	157.3	148.5	120.9	114.2	125.8	179.2	144.5	187.3	135	126	108.6	89.8	69.5	90.4	134.4	133.8	171.6																			37.4	80.9	59.7	0.8	2.3	2.4	0	0	2.1	73.3	109	63.1	3.6	2.5	0	0	0	2.2	168.2	157.3	163.3	154.6	132.6	150.4	214.6	203.8	236	145.2	168	148.5	134.1	124.6	130.5	192.9	200.7	208.6																			1053.3	1104.7	1102.5	23.8	68.9	86.8	0	0	118	904.2	1190.6	981.8	106.4	77.5	0	0	0	189.9	3		2	High	High	High	High	High	High	High	High	High	High	High	High	High	High	High	High	High	High	Not Found	Not Found	Not Found	Not Found	Not Found	Not Found	Not Found	Not Found	Not Found	Not Found	High	Not Found	Not Found	Not Found	Not Found	Not Found	Not Found	Not Found	High	High	High	High	High	High	High	Not Found	High	High	High	High	High	High	Not Found	Not Found	High	High	1	0		Met-loss [N-Term]
FALSE	High	Master Protein	Q8N7R7	Cyclin-Y-like protein 1 OS=Homo sapiens OX=9606 GN=CCNYL1 PE=1 SV=2	0	FALSE	46.21	33	10	30	7	359	40.7	6.07	82.36	10	other biological processes	plasma membrane;other membranes	enzyme regulator activity;other molecular function	Pf00134	151195	CCNYL1	hsa:151195; Q6NX60; Q8N7R7	ENSG00000163249			0	-0.05	-0.11	-0.2	1.26	0.8	6.64				0.996106624	0.992196166	0.952676705	0.955805536	0.978813067	1.10805E-16				198.3	248.5	301.5	191.8	229.9	262.1	91.1	173.9	0	217.5	302	147.2							4.47	8.71	3.28	6.89	7.44	2.08	21.32	30.6		22.92	24.47	28.9							196.5	191.6	190.4	211.1	214	189.5	251.7	218.6	229.4	185.4	143.9	127.3	162.1	128.2	144.5	182.6	179.3	212.4	3.6	2.6	4.2	5.3	2.7	0	0	0	0	13.8	24.1	21.9	10.3	7.1	11.3	6.3	6.5	4.3																			198.3	191.6	209.3	269.8	248.5	226.6	301.5	308.3	289	199.5	191.8	174.2	241.9	229.9	208.6	262.1	269	258.2	91.1	78.3	118.4	216.6	139.6	0	0	0	0	151.7	242	217.5	302	218.6	361.9	135.6	147.2	225.7																			4	1		High	High	High	High	High	High	High	High	High	High	High	High	High	High	High	High	High	High	High	High	High	High	High	Not Found	Not Found	Not Found	Not Found	High	High	High	High	High	High	High	High	High	High	High	High	High	High	High	Not Found	Not Found	High	High	High	High	High	High	High	Not Found	High	Not Found	1	1	GG-TMTpro [K316]	GG-TMTpro [K316]
FALSE	High	Master Protein	Q2KHR3	Glutamine and serine-rich protein 1 OS=Homo sapiens OX=9606 GN=QSER1 PE=1 SV=3	0	FALSE	46.205	11	14	18	13	1735	189.9	7.08	52.08	14		other cell component		Pf13926	79832	QSER1	hsa:79832; Q2KHR3; Q6ZU30; Q6ZUR5				0	-0.71	-0.83	-0.16	1.49	-0.68	6.64				0.194842237	0.248743526	0.997505523	0.955805536	0.981538842	1.10805E-16				200.2	44.1	45	122.3	24.8	40.2	202.2	203.2	0	569.4	126.5	332.8							6.8	32.97	14.31	1.63	28.11	0.56	30.95	16.72		17.22	42.54	13.53							206.6	182.3	182.1	20.2	44.8	36.9	37.6	26.8	40	110.6	91.7	89.5	16.6	13.2	26.5	27.8	26.9	33.1	5.3	6.8	9.1	4.4	0	2.6	0	0	0	51.9	42.5	60	6.8	2.8	4	15.5	16.5	5.3																			208.5	182.3	200.2	25.9	52	44.1	45	37.8	50.4	119	122.3	122.5	24.8	23.7	38.3	40	40.4	40.2	135.4	202.2	258.2	180.5	0	228.9	0	0	0	569.4	426.1	595.9	201.1	85.5	126.5	332.8	370.6	282.1																			1	2		High	High	High	High	High	High	High	High	High	High	High	High	High	High	High	High	High	High	High	High	High	High	Not Found	High	Not Found	Not Found	Not Found	High	High	High	High	High	High	High	High	High	Not Found	High	Not Found	Not Found	Not Found	Not Found	Not Found	Not Found	Not Found	High	High	High	Not Found	Not Found	Not Found	Not Found	Not Found	Not Found	1	0
FALSE	High	Master Protein	Q9BT40	Inositol polyphosphate 5-phosphatase K OS=Homo sapiens OX=9606 GN=INPP5K PE=1 SV=3	0	FALSE	46.196	25	11	40	11	448	51.1	6.54	121.31	11	cell organization and biogenesis;other metabolic processes;developmental processes;signal transduction;other biological processes	plasma membrane;other membranes;cytosol;ER/Golgi;nucleus;other cell component	other molecular function	Pf17751	51763	INPP5K	B2R6I2; B2R750; D3DTH8; hsa:51763; Q15733; Q9BT40; Q9NPJ5; Q9P2R5	ENSG00000132376	Synthesis of PIPs at the plasma membrane	Notch signaling; VEGFA-VEGFR2 signaling; Effect of progerin on genes involved in progeria	4	-0.38	-0.22	-0.09	1.85	2.11	2.99	0.27	0.45	0.52	0.846635057	0.931566002	0.998416188	0.94644136	0.41121731	0.341615701	0.899745283	0.95791138	0.990778022	409.6	803.7	459.9	314.4	688.6	431.1	278.6	282.9	114.4	1007.4	1219.5	909.5	537.5	630.6	368	646.5	859.3	526.3	12.78	6.34	21.7	11.27	17.91	9.41	51.4	27.52		8.06	18.28	8.03	23.39	12.94	56.71	16.32	13.07	33.06	405.9	480.8	341.1	605	692.2	731.3	441.5	240.4	365	322.8	235.8	202.3	370.9	383.9	551.9	297.2	287.4	413.6	11	14.7	5.1	6.2	8.1	3.2	2.1	0	0	91.8	97.9	114.6	44.2	39.8	28.4	39.3	40.4	18.7	17.1	39.3	40.2	20.1	20.1	21	2.3	14.8	6.5	46.3	59.2	50.5	31.7	23.8	24.3	8.3	11.4	4.7	409.6	480.8	375	773.4	803.7	874.4	528.8	339.1	459.9	347.2	314.4	276.8	553.7	688.6	796.6	426.7	431.1	502.8	278.6	439.8	144.5	255.2	419.3	282.9	114.4	0	0	1007.4	982.2	1138.8	1302.2	1219.5	906.2	840.8	909.5	987.2	481	537.5	741.9	630.6	615.1	773.1	152.8	561.9	368	571	646.5	785.8	945.4	726.5	859.3	526.3	768.6	401	6	2	3	High	High	High	High	High	High	High	High	High	High	High	High	High	High	High	High	High	High	High	High	High	High	High	High	High	Not Found	Not Found	High	High	High	High	High	High	High	High	High	High	High	High	High	High	High	High	High	High	High	High	High	High	High	High	High	High	High	1	0
FALSE	High	Master Protein	Q9Y3E0	Vesicle transport protein GOT1B OS=Homo sapiens OX=9606 GN=GOLT1B PE=1 SV=1	0	FALSE	46.169	35	6	23	6	138	15.4	10.36	62.63	6	transport	other membranes;cytosol;ER/Golgi;other cell component		Pf04178	51026	GOLT1B	B2R4R4; hsa:51026; Q54A40; Q6I9W6; Q9P1R9; Q9Y3E0	ENSG00000111711			0	0.18	0.16	-0.08	-0.48	-1.12	-0.36	-0.02	-0.71	-1.22	0.881705441	0.802587312	0.98190721	0.995881885	0.978813067	0.986338611	0.999999228	0.430159207	0.580694391	1294	979.6	1139.8	1471	1096.7	1080.2	5917	5894.3	4639.9	4246.5	2720.3	3622.1	127.3	147.3	407.7	125.4	90.2	175	3.25	4.52	2.88	1.34	5.89	4.26	6.48	5.99	11.55	3.49	8.54	14.48	35.81	15.57	10.53	16.65	36.81	23.11	1282.2	1222.9	1177.8	813.8	820.5	819.2	939.5	842.6	904.7	1359.9	1125.7	1075.1	710.5	662.3	759.9	752.5	761.1	864.4	246.8	198.1	194.5	143.8	114.7	60.3	84.3	42.9	38	402.9	423.1	415.4	92.4	83	94.2	183.7	161.1	55.8	2.5	10.9	6.9	5.7	4.3	4	6.5	9.2	7.3	10.2	11.9	6.1	2.3	3.8	0	2.3	3.1	0	1294	1222.9	1294.9	1040.2	952.8	979.6	1125.2	1188.6	1139.8	1463	1500.7	1471	1060.5	1187.9	1096.7	1080.2	1141.9	1050.7	6250.7	5917	5489.9	5894.3	5972.1	5342.2	4639.9	4811.3	3850.7	4422.3	4246.5	4126.4	2720.3	2542.2	3008.5	3932	3622.1	2941.6	69.1	148.8	127.3	179.4	132.7	147.3	431.5	350.3	407.7	125.4	130	94.3	69.1	117.7	0	148.4	206.4	0	6	4	1	High	High	High	High	High	High	High	High	High	High	High	High	High	High	High	High	High	High	High	High	High	High	High	High	High	High	High	High	High	High	High	High	High	High	High	High	High	High	High	High	High	High	High	High	High	High	High	High	High	High	High	High	High	Not Found	1	0
FALSE	High	Master Protein	Q86WR0	Coiled-coil domain-containing protein 25 OS=Homo sapiens OX=9606 GN=CCDC25 PE=1 SV=2	0	FALSE	46.159	45	12	21	12	208	24.5	6.8	64.66	12	other biological processes	plasma membrane;other membranes;other cell component	nucleic acid binding activity	Pf05670	55246	CCDC25	hsa:55246; Q0P663; Q86WR0; Q96SI2; Q9NV98	ENSG00000147419			0	0.01	0.09	0.03							0.996106624	0.951893222	0.98190721							1800.2	1792.4	1711.4	1809.8	1914.3	1743.2													1.84	2.41	1.45	2.55	2.86	5.03													1776.3	1800.2	1686.2	1426.3	1496.8	1499	1410.5	1213.2	1380.2	1717.6	1357.6	1283.6	1288	1017.6	1326.4	1214.2	1135.3	1541.4																																					1792.6	1800.2	1853.8	1823.1	1738.1	1792.4	1689.5	1711.4	1738.9	1847.9	1809.8	1756.2	1922.4	1825.3	1914.3	1743.2	1703.3	1873.7																																					11			High	High	High	High	High	High	High	High	High	High	High	High	High	High	High	High	High	High	High	High	High	High	Not Found	Not Found	Not Found	Not Found	Not Found	High	High	High	High	High	High	High	High	Not Found	Not Found	Not Found	Not Found	Not Found	Not Found	Not Found	Not Found	Not Found	Not Found	Not Found	Not Found	Not Found	Not Found	Not Found	Not Found	Not Found	Not Found	Not Found	1	0
FALSE	High	Master Protein	Q8N9T8	Protein KRI1 homolog OS=Homo sapiens OX=9606 GN=KRI1 PE=1 SV=3	0	FALSE	46.138	16	8	22	8	703	82.5	5.14	76.07	8	RNA metabolism OR transcription;other metabolic processes	nucleus;other cell component		Pf05178, Pf12936	65095	KRI1	hsa:65095; Q2M1R5; Q2M1R7; Q7L5J7; Q8N9T8; Q96G92; Q9BU50; Q9H6I1; Q9H978	ENSG00000129347			0	0.6	0.14	0.13							0.341052086	0.938556801	0.855232265							94.8	46.2	57.2	143.5	50.9	62.6													6.63	4.27	3.09	2.62	8.81	8.33													104.7	94.8	85.6	37.3	39.8	36.6	46.1	41.6	45.4	131.3	111.5	104.9	29.4	28.9	35.3	43.6	46.5	48.9																																					105.7	94.8	94.1	47.7	46.2	43.8	55.2	58.7	57.2	141.3	148.7	143.5	43.9	51.8	50.9	62.6	69.8	59.4																																					3			High	High	High	High	High	High	High	High	High	High	High	High	High	High	High	High	High	High	Not Found	Not Found	Not Found	Not Found	Not Found	Not Found	Not Found	Not Found	Not Found	High	Not Found	High	Not Found	Not Found	Not Found	Not Found	Not Found	Not Found	High	High	High	High	Not Found	High	High	High	High	High	High	High	High	High	High	High	High	High	1	0
FALSE	High	Master Protein	O75607	Nucleoplasmin-3 OS=Homo sapiens OX=9606 GN=NPM3 PE=1 SV=3	0	FALSE	46.13	39	5	24	5	178	19.3	4.63	82.33	5	cell organization and biogenesis;RNA metabolism OR transcription;other metabolic processes	cytosol;cytoskeleton;nucleus;other cell component	other molecular function	Pf03066	10360	NPM3	hsa:10360; O75607; Q9UNY6	ENSG00000107833			0	0.14	-0.09	-0.16							0.959486675	0.999725898	0.958478848							900.8	321.2	521.5	994.7	302.7	466.5													7.21	4.5	7.49	6.86	11.03	5.06													897.6	795.1	819.4	249.7	276.6	289.1	382.4	369.7	416.4	841.6	777.8	727	206.5	168.8	173.8	311.4	310.9	406.7																																					905.9	795.1	900.8	319.2	321.2	345.7	458	521.5	524.6	905.4	1036.9	994.7	308.3	302.7	250.8	447.1	466.5	494.3																																					4			High	High	High	High	High	High	High	High	High	High	High	High	High	High	High	High	High	High	Not Found	Not Found	Not Found	Not Found	Not Found	Not Found	Not Found	Not Found	Not Found	High	Not Found	Not Found	Not Found	Not Found	Not Found	Not Found	Not Found	Not Found	Not Found	High	Not Found	Not Found	High	Not Found	High	High	Not Found	High	High	High	High	High	Not Found	High	High	High	1	0
FALSE	High	Master Protein	P08183	ATP-dependent translocase ABCB1 OS=Homo sapiens OX=9606 GN=ABCB1 PE=1 SV=3	0	FALSE	46.119	8	10	15	9	1280	141.4	9	41.22	10	cell cycle OR cell proliferation;cell organization and biogenesis;other metabolic processes;transport;other biological processes	plasma membrane;other membranes;other cell component	transporter activity;other molecular function	Pf00005, Pf00664	5243	ABCB1	A8K294; B5AK60; hsa:5243; P08183; Q12755; Q14812	ENSG00000085563	ABC-family proteins mediated transport; Abacavir transmembrane transport; Prednisone ADME; Atorvastatin ADME	Codeine and morphine metabolism; Drug induction of bile acid pathway; Allograft rejection; Constitutive androstane receptor pathway; Pregnane X receptor pathway; Vitamin D receptor pathway; Nuclear receptors meta-pathway; Nuclear receptors in lipid metabolism and toxicity; Imatinib and chronic myeloid leukemia; lncRNA-mediated mechanisms of therapeutic resistance; Male infertility; Proximal tubule transport	16	0.1	0.17	0.15							0.971538356	0.888078278	0.698009715							62.3	92.1	158.1	66.8	103.4	175.2													11.98	16.19	4.04	11.16	9.08	6.14													60.3	62.3	68.4	72.1	85.3	60	131.7	112.1	134.3	62.1	57.7	45.2	69.3	60.7	63.1	110.5	116.7	146.6																																					60.8	62.3	75.2	92.1	99	71.7	157.7	158.1	169.2	66.8	76.9	61.9	103.4	108.9	91	158.7	175.2	178.2																																					7			High	High	High	High	High	High	High	High	High	High	High	High	High	High	High	High	High	High	Not Found	Not Found	Not Found	Not Found	Not Found	Not Found	Not Found	Not Found	Not Found	Not Found	Not Found	Not Found	Not Found	Not Found	Not Found	Not Found	Not Found	Not Found	Not Found	Not Found	Not Found	Not Found	Not Found	Not Found	Not Found	Not Found	Not Found	Not Found	Not Found	Not Found	Not Found	Not Found	Not Found	Not Found	Not Found	Not Found	1	0
FALSE	High	Master Protein	Q96GG9	DCN1-like protein 1 OS=Homo sapiens OX=9606 GN=DCUN1D1 PE=1 SV=1	0	FALSE	46.115	38	10	20	10	259	30.1	5.34	67.1	10	protein metabolism;other metabolic processes;other biological processes	cytosol;nucleus;other cell component	other molecular function	Pf03556, Pf14555	54165	DCUN1D1	B2RB37; hsa:54165; Q7L3G9; Q8TEX7; Q96GG9; Q9H6M1; Q9HCT3	ENSG00000043093	Neddylation		1	-0.06	0.06	-0.01				-0.24	0.1	-0.19	0.996106624	0.966119968	0.987357655				0.966384399	0.982827095	0.951349159	1029.9	1009	944.7	985.5	1054.9	936.8							529.6	244.8	209.7	449.7	262.2	183.3	6.44	1.16	9.72	5.33	11.25	6.6							29.84	13.83	27.35	21.71	55.17	21.06	987.3	1126.6	936.8	803.6	865.5	843.8	788.8	567.9	761.9	995.6	729	720.3	706.8	574.4	872.1	652.5	596.9	838.1																			12.8	38.8	36.3	6.6	8.9	6.6	2.6	6.7	0	36.5	53.5	24.6	8.8	6	14.8	2.5	3.2	0	996.3	1126.6	1029.9	1027.1	1005	1009	944.7	801.1	959.8	1071.1	971.9	985.5	1054.9	1030.3	1258.8	936.8	895.5	1018.8																			360.5	529.6	670.5	205.8	272.1	244.8	172.4	255.1	0	449.7	584.6	383.3	262.2	183.4	524.1	157.8	213	0	8		1	High	High	High	High	High	High	High	High	High	High	High	High	High	High	High	High	High	High	Not Found	Not Found	Not Found	Not Found	Not Found	Not Found	Not Found	Not Found	Not Found	Not Found	Not Found	Not Found	Not Found	Not Found	Not Found	Not Found	Not Found	Not Found	High	High	High	High	High	High	High	High	Not Found	High	High	High	High	High	High	High	High	Not Found	1	0
FALSE	High	Master Protein	O95218	Zinc finger Ran-binding domain-containing protein 2 OS=Homo sapiens OX=9606 GN=ZRANB2 PE=1 SV=2	0	FALSE	46.11	25	9	24	9	330	37.4	10.01	74.91	9	RNA metabolism OR transcription;other metabolic processes	nucleus	other molecular function	Pf00641	9406	ZRANB2	D3DQ75; hsa:9406; O95218; Q53GS3; Q59F92; Q5VV33; Q5VV34; Q8IXN6; Q9UP63	ENSG00000132485			0	0.58	0.28	-0.08							0.124141311	0.601281003	0.993060382							911.7	409.3	683.4	1358.6	497.2	647.4													7.85	7.71	15.94	5.6	14.67	6.71													1028.9	911.7	824.3	359.9	352.5	333.8	438.4	507.8	542.5	1145	1019.2	994.1	287.7	277.2	399.3	413.3	452.1	532.6																																					1038.3	911.7	906.3	460.1	409.3	399.1	525	716.3	683.4	1231.8	1358.6	1360.2	429.4	497.2	576.3	593.4	678.3	647.4																																					9			High	High	High	High	High	High	High	High	High	High	High	High	High	High	High	High	High	High	Not Found	Not Found	Not Found	Not Found	Not Found	Not Found	Not Found	Not Found	Not Found	Not Found	Not Found	Not Found	Not Found	Not Found	Not Found	Not Found	Not Found	Not Found	High	High	High	High	Not Found	High	Not Found	High	High	High	High	High	High	High	High	High	High	Not Found	1	0
FALSE	High	Master Protein	Q15652	Probable JmjC domain-containing histone demethylation protein 2C OS=Homo sapiens OX=9606 GN=JMJD1C PE=1 SV=2	0	FALSE	46.11	7	16	19	16	2540	284.3	7.87	51.34	16	cell organization and biogenesis;stress response;other biological processes	nucleus;other cell component	nucleic acid binding activity;other molecular function	Pf02373	221037	JMJD1C	A0T124; hsa:221037; Q15652; Q5SQZ8; Q5SQZ9; Q5SR00; Q7Z3E7; Q8N3U0; Q96KB9; Q9P2G7	ENSG00000171988	Factors involved in megakaryocyte development and platelet production	Pathways affected in adenoid cystic carcinoma	2	-0.36	-0.05	-0.44	0.57	-0.3	0.45				0.960070752	0.990392175	0.913417098	0.995881885	0.995586104	0.986338611				72.7	23.7	30.5	56.6	22.8	22.5	798.2	1069.7	1026.8	1188.6	867.1	1403.9							8.42	17.94	23.03	12.67	16.38	22.95	17.81	13.22	27.44	6.03	17.86	9.7							72	67.5	72.6	18.4	27.4	19.8	23.4	30.1	24.2	42.4	42.4	42.4	19.1	11.7	15.8	20.6	15	15.6	24.2	29.4	28.3	26.1	20.7	9.5	14.7	9.2	13.7	119.2	118.4	118.2	29.4	27.9	36.3	71.5	62.4	23.9																			72.7	67.5	79.9	23.5	31.8	23.7	28	42.5	30.5	45.7	56.6	58.1	28.5	21	22.8	29.6	22.5	18.9	613.4	878.4	798.2	1069.7	1076.6	844.9	807	1026.8	1391	1308.4	1188.6	1174	867.1	855.8	1158.4	1530	1403.9	1259.1																			2	3		High	High	High	High	High	High	High	High	High	High	High	High	High	High	High	High	High	High	High	High	High	High	High	High	High	High	High	High	High	High	High	High	High	High	High	High	Not Found	Not Found	Not Found	Not Found	Not Found	Not Found	Not Found	Not Found	Not Found	Not Found	Not Found	Not Found	Not Found	Not Found	Not Found	Not Found	Not Found	Not Found	1	0
FALSE	High	Master Protein	O75503	Ceroid-lipofuscinosis neuronal protein 5 OS=Homo sapiens OX=9606 GN=CLN5 PE=1 SV=2	0	FALSE	46.092	20	6	24	6	358	41.5	7.4	93.02	6	cell organization and biogenesis;protein metabolism;other metabolic processes;transport;developmental processes;other biological processes	other membranes;cytosol;ER/Golgi;other cytoplasmic organelle;other cell component	other molecular function	Pf15014	1203	CLN5	B3KQK7; hsa:1203; O75503	ENSG00000102805			0	0.01	-0.02	-0.07							0.998690675	0.996205229	0.91653174							2957.2	3101.9	4324.8	2985.2	3057	4129.8													3.67	2.58	1.19	2.61	3.44	2.62													2930.3	2906.8	2835.2	2534.6	2671.2	2589.9	3610.8	3112.4	3404.1	2774.8	2299.1	2126.1	2048.1	1727.4	2010.3	2880.6	2631.3	3397.3																																					2957.2	2906.8	3117	3239.8	3101.9	3096.8	4324.8	4390.6	4288.7	2985.2	3065	2909	3057	3098.4	2901.4	4135.5	3947.9	4129.8																																					7			High	High	High	High	High	High	High	High	High	High	High	High	High	High	High	High	High	High	Not Found	Not Found	Not Found	Not Found	Not Found	Not Found	Not Found	Not Found	Not Found	Not Found	Not Found	Not Found	Not Found	Not Found	Not Found	Not Found	Not Found	Not Found	Not Found	Not Found	Not Found	Not Found	Not Found	Not Found	Not Found	Not Found	Not Found	Not Found	Not Found	Not Found	Not Found	Not Found	Not Found	Not Found	Not Found	Not Found	1	0
FALSE	High	Master Protein	Q9NZZ3	Charged multivesicular body protein 5 OS=Homo sapiens OX=9606 GN=CHMP5 PE=1 SV=1	0	FALSE	46.072	44	7	27	7	219	24.6	4.83	89.5	7	cell cycle OR cell proliferation;cell organization and biogenesis;protein metabolism;other metabolic processes;stress response;transport;other biological processes	plasma membrane;other membranes;cytosol;cytoskeleton;nucleus;other cytoplasmic organelle;other cell component		Pf03357	51510	CHMP5	B2RD95; B4DIR6; hsa:51510; Q5VXW2; Q96AV2; Q9HB68; Q9NYS4; Q9NZZ3; Q9Y323	ENSG00000086065	Budding and maturation of HIV virion; Endosomal Sorting Complex Required For Transport (ESCRT)	Ferroptosis	3	0.44	0.1	0.02				-0.3	0.24	-0.7	0.244343955	0.961614014	0.986167054				0.933680082	0.999997136	0.821944263	1734.9	1635.4	2050.9	2356	1747.8	2079.4							589.3	569.1	586.3	478.4	670.9	360.9	9.63	9.31	17.34	4.35	9.74	3.63							25.21	14.54	10.33	26.73	26.29	27.47	1975.2	1664.4	1578.1	1425.8	1305.6	1367.7	1611.2	1453.9	2099.8	2096.8	1767.3	1798.5	1311.1	900.1	1211	1454.9	1385.9	1609.1																			20.3	64.2	31.9	14.1	18.6	15.7	8.9	13.5	11.2	47.7	43.8	21.8	22.5	13.4	19.3	5.7	5	6.3	1993.3	1664.4	1734.9	1822.4	1516.1	1635.4	1929.8	2050.9	2645.5	2255.8	2356	2460.7	1957	1614.4	1747.8	2088.7	2079.4	1956																			572.2	877.1	589.3	441.5	569.1	580.3	586.3	512.2	629.9	588.7	478.4	338.7	670.9	409.7	683.7	360.9	334.4	542.6	5		1	High	High	High	High	High	High	High	High	High	High	High	High	High	High	High	High	High	High	Not Found	Not Found	Not Found	Not Found	Not Found	Not Found	Not Found	Not Found	Not Found	Not Found	Not Found	Not Found	Not Found	Not Found	Not Found	Not Found	Not Found	Not Found	High	High	High	High	High	High	High	High	High	High	High	High	High	High	High	High	High	High	1	0
FALSE	High	Master Protein	Q86T24	Transcriptional regulator Kaiso OS=Homo sapiens OX=9606 GN=ZBTB33 PE=1 SV=2	0	FALSE	46.053	13	8	18	8	672	74.4	5.12	53.85	8	cell-cell signaling;signal transduction;other biological processes	plasma membrane;other membranes;cytosol;nucleus;other cell component	nucleic acid binding activity;other molecular function	Pf00651	10009	ZBTB33	B2R5U6; hsa:10009; O00319; Q7Z361; Q86T24; Q8IVP6; Q8N3P0	ENSG00000177485		Wnt signaling pathway and pluripotency	1				1.89	1.81	2.17							0.876647538	0.592287382	0.79609583										1289.3	947.4	1069.2	4765	3319.4	4820.1													10.17	14.34	39.01	12.62	4.1	6.69																									56.2	43.2	41.2	29	18.2	10.4	9	10.1	10.6	470.6	399.5	479.6	109.3	113.9	103.9	225.2	230	85.8																																					1424.1	1289.3	1161.3	1187.2	947.4	922.6	495.7	1132.3	1069.2	5165	4009.8	4765	3218.6	3490.1	3319.4	4820.1	5171.4	4524.5																				4		Not Found	Not Found	Not Found	Not Found	Not Found	Not Found	Not Found	Not Found	Not Found	Not Found	Not Found	Not Found	Not Found	Not Found	Not Found	Not Found	Not Found	Not Found	High	High	High	High	High	High	High	High	High	High	High	High	High	High	High	High	High	High	Not Found	Not Found	Not Found	Not Found	Not Found	Not Found	Not Found	Not Found	Not Found	High	High	High	Not Found	Not Found	Not Found	High	High	Not Found	1	0
FALSE	High	Master Protein	Q15287	RNA-binding protein with serine-rich domain 1 OS=Homo sapiens OX=9606 GN=RNPS1 PE=1 SV=1	0	FALSE	46.032	27	7	26	7	305	34.2	11.84	93.72	7	RNA metabolism OR transcription;other metabolic processes;other biological processes	cytosol;nucleus;other cell component	nucleic acid binding activity	Pf00076	10921	RNPS1	A8K1P0; B4DDU8; B4DZU7; B7ZA17; hsa:10921; O75308; Q15287; Q32P25; Q8WY42; Q9NYG3	ENSG00000205937	Transport of Mature mRNA derived from an Intron-Containing Transcript; mRNA 3'-end processing; RNA Polymerase II Transcription Termination; mRNA Splicing - Major Pathway; Regulation of expression of SLITs and ROBOs; Nonsense Mediated Decay (NMD) enhanced by the Exon Junction Complex (EJC)	mRNA processing	7	0.17	-0.14	-0.15				0.65	0.03	2.09	0.937896772	0.989026872	0.842321508				0.716852598	0.973470491	0.369910721	2115.6	831.8	1079.8	2381	755.7	971.6							95.8	129.1	134.8	150.3	131.5	575.2	7.8	9.94	3.36	1.15	4.94	2.27							9.66	40.12	93.8	27.9	26.74	10.79	2096.4	2387.5	1884.6	694.7	716.3	608.9	901.6	810.2	855.8	2213.2	1795.5	1711.2	467.3	426.4	523.6	684.4	626.7	799.3																			3.4	6	5.3	4.1	3.1	5.6	8.1	2.6	2.4	7.6	13.8	10.7	4.4	6.6	3.7	10	8.5	6	2115.6	2387.5	2071.9	887.9	831.8	728	1079.8	1143	1078.2	2381	2393.6	2341.4	697.5	764.8	755.7	982.6	940.3	971.6																			95.8	82	98.6	129.1	93.8	205.9	531.4	100.1	134.8	93.7	150.3	166.4	131.5	202.4	130.1	634.8	575.2	511	8		1	High	High	High	High	High	High	High	High	High	High	High	High	High	High	High	High	High	High	Not Found	Not Found	Not Found	Not Found	Not Found	Not Found	Not Found	Not Found	Not Found	Not Found	Not Found	Not Found	Not Found	Not Found	Not Found	Not Found	Not Found	Not Found	High	High	High	High	High	High	High	High	High	High	High	High	High	High	High	High	High	High	1	0
FALSE	High	Master Protein	P14854	Cytochrome c oxidase subunit 6B1 OS=Homo sapiens OX=9606 GN=COX6B1 PE=1 SV=2	0	FALSE	46.027	76	9	15	9	86	10.2	7.05	57.29	9	other metabolic processes;transport	other membranes;mitochondrion	transporter activity	Pf02297	1340	COX6B1	B2R5C9; hsa:1340; P14854; Q6IBL4	ENSG00000126267	Cytoprotection by HMOX1; Respiratory electron transport; TP53 Regulates Metabolic Genes	Electron transport chain: OXPHOS system in mitochondria; Nonalcoholic fatty liver disease; Mitochondrial complex IV assembly; 5q35 copy number variation	7	-0.24	-0.6	-0.55							0.940228347	0.080466168	0.002036808							680	723.3	890.4	577.1	475.9	610.1													25.43	12.2	6.96	2.82	33.52	16.7													605.4	972.3	618.5	480.4	622.9	656.1	741.3	709.4	706.8	524	447.2	421.7	356.4	146.6	329.7	425	342.5	591.3																																					611	972.3	680	614.1	723.3	784.5	887.9	1000.8	890.4	563.7	596.2	577.1	531.9	262.9	475.9	610.1	513.8	718.8																																					7			High	High	High	High	High	High	High	High	High	High	High	High	High	High	High	High	High	High	Not Found	Not Found	Not Found	Not Found	Not Found	Not Found	Not Found	Not Found	Not Found	Not Found	Not Found	Not Found	Not Found	Not Found	Not Found	Not Found	Not Found	Not Found	Not Found	High	High	Not Found	High	High	Not Found	High	Not Found	Not Found	High	High	High	Not Found	High	Not Found	Not Found	Not Found	1	0
FALSE	High	Master Protein	Q9NZU0	Leucine-rich repeat transmembrane protein FLRT3 OS=Homo sapiens OX=9606 GN=FLRT3 PE=1 SV=1	0	FALSE	46.01	27	10	13	10	649	73	7.64	47.82	10	cell adhesion;cell organization and biogenesis;stress response;developmental processes;signal transduction;other biological processes	non-structural extracellular;extracellular matrix;plasma membrane;other membranes;cytosol;ER/Golgi;other cell component	signal transduction activity or receptor binding;other molecular function	Pf13855	23767	FLRT3	D3DW20; hsa:23767; Q542Z9; Q96K39; Q96K42; Q96KB1; Q9NZU0; Q9P259	ENSG00000125848	Signaling by ROBO receptors; Downstream signaling of activated FGFR1		2	-0.12	0.02	-0.02							0.990314073	0.989128379	0.993060382							359.2	587.5	772.6	330.7	595.7	759.7													5.2	4.67	1.88	9.41	3.62	7.85													331.1	359.2	336.7	459.6	503.9	531.1	626.9	547.7	617.6	307.4	234.4	273.8	424.5	332.1	412.4	544.1	447.8	625																																					334.2	359.2	370.1	587.5	585.2	635	750.9	772.6	778	330.7	312.5	374.6	633.6	595.7	595.2	781.1	671.8	759.7																																					8			High	High	High	High	High	High	High	High	High	High	High	High	High	High	High	High	High	High	Not Found	Not Found	Not Found	Not Found	Not Found	Not Found	Not Found	Not Found	Not Found	Not Found	Not Found	Not Found	Not Found	Not Found	Not Found	Not Found	Not Found	Not Found	Not Found	Not Found	Not Found	Not Found	Not Found	Not Found	Not Found	Not Found	Not Found	Not Found	Not Found	Not Found	Not Found	Not Found	Not Found	Not Found	Not Found	Not Found	1	0
FALSE	High	Master Protein	Q8NB16	Mixed lineage kinase domain-like protein OS=Homo sapiens OX=9606 GN=MLKL PE=1 SV=1	0	FALSE	45.991	27	11	14	11	471	54.4	8.82	45.87	11	cell organization and biogenesis;stress response;signal transduction;other biological processes	plasma membrane;other membranes;cytosol;nucleus;other cell component	other molecular function	Pf07714	197259	MLKL	A6NCE4; hsa:197259; Q8N6V0; Q8NB16	ENSG00000168404	Regulation of necroptotic cell death; TRP channels; Microbial modulation of RIPK1-mediated regulated necrosis	DNA damage response (only ATM dependent)	5	-0.19	-0.12	-0.05							0.970746136	0.989881424	0.991097644							467.3	532.1	447.4	410.6	488.4	431.7													9.56	5.3	10.16	3.72	4.28	8.34													463	498.9	374.8	393.6	481.7	445	385.7	269.5	355.1	392.5	308	286.6	304.5	273.9	338.4	269.4	287.7	375.8																																					467.3	498.9	412.1	503.1	559.4	532.1	462	380.1	447.4	422.3	410.6	392.1	454.4	491.2	488.4	386.8	431.7	456.8																																					9			High	High	High	High	High	High	High	High	High	High	High	High	High	High	High	High	High	High	Not Found	Not Found	Not Found	Not Found	Not Found	Not Found	Not Found	Not Found	Not Found	Not Found	Not Found	Not Found	Not Found	Not Found	Not Found	Not Found	Not Found	Not Found	Not Found	Not Found	Not Found	Not Found	Not Found	Not Found	Not Found	Not Found	Not Found	Not Found	Not Found	Not Found	Not Found	Not Found	Not Found	Not Found	Not Found	Not Found	1	0
FALSE	High	Master Protein	Q9Y399	Small ribosomal subunit protein uS2m OS=Homo sapiens OX=9606 GN=MRPS2 PE=1 SV=1	0	FALSE	45.975	33	10	22	10	296	33.2	9.26	71.64	10	cell organization and biogenesis;protein metabolism;other metabolic processes	other membranes;mitochondrion;translational apparatus	other molecular function	Pf00318	51116	MRPS2	hsa:51116; Q5T899; Q9BSQ4; Q9Y399	ENSG00000122140	Mitochondrial protein degradation; Mitochondrial translation initiation; Mitochondrial translation elongation; Mitochondrial translation termination		4	-0.35	0.06	-0.13				0.14	0.38	6.64	0.748663752	0.97631938	0.98190721				0.994503894	0.984508922	1.57489E-16	727.2	589.1	589	569.1	612.9	539.8							201.7	255.7	0	221.5	333.4	225.2	0.84	6.81	10.89	2.35	13.4	8.21							16.81	18.58		12.08	15.37		720.6	725.4	670.2	492.5	507.3	459.4	480.4	495.3	467.6	508.6	428.3	415.9	416.8	341.7	335.8	376	399.3	419.9																			6.7	14.8	13.8	8.2	8.6	5	0	0	0	18	17	15.2	11.2	8.3	9.7	0	3.3	0	727.2	725.4	736.8	629.5	589.1	549.3	575.3	698.7	589	547.2	571	569.1	622.1	612.9	484.7	539.8	599	510.5																			187.3	201.7	255.8	255.7	262.1	183.8	0	0	0	221.5	185.6	235.9	333.4	255.1	341.3	0	225.2	0	8		1	High	High	High	High	High	High	High	High	High	High	High	High	High	High	High	High	High	High	High	High	High	Not Found	Not Found	Not Found	Not Found	Not Found	Not Found	High	High	High	Not Found	Not Found	High	High	Not Found	Not Found	High	High	High	High	High	High	Not Found	Not Found	Not Found	High	High	High	High	High	High	Not Found	High	Not Found	1	0
FALSE	High	Master Protein	Q9Y536	Peptidyl-prolyl cis-trans isomerase A-like 4A OS=Homo sapiens OX=9606 GN=PPIAL4A PE=2 SV=1	0	FALSE	45.954	41	6	171	1	164	18.2	9.22	458.41	6	protein metabolism;other metabolic processes	other cell component	other molecular function	Pf00160	653505	PPIAL4A	hsa:653505; Q9Y536	ENSG00000263353; ENSG00000291978			0																																																																																																																																																																						High	Not Found	Not Found	Not Found	Not Found	Not Found	Not Found	Not Found	Not Found	Not Found	Not Found	Not Found	Not Found	Not Found	Not Found	Not Found	Not Found	Not Found	Not Found	Not Found	Not Found	Not Found	Not Found	Not Found	Not Found	Not Found	Not Found	Not Found	Not Found	Not Found	Not Found	Not Found	Not Found	Not Found	Not Found	Not Found	Not Found	Not Found	Not Found	Not Found	Not Found	Not Found	Not Found	Not Found	Not Found	Not Found	Not Found	Not Found	Not Found	Not Found	Not Found	Not Found	Not Found	Not Found	1	0
FALSE	High	Master Protein	P49459	Ubiquitin-conjugating enzyme E2 A OS=Homo sapiens OX=9606 GN=UBE2A PE=1 SV=2	0	FALSE	45.916	57	4	23	3	152	17.3	5.15	98.3	4	cell cycle OR cell proliferation;cell organization and biogenesis;protein metabolism;DNA metabolism;other metabolic processes;stress response;other biological processes	cytosol;nucleus;other cell component	other molecular function	Pf00179	7319	UBE2A	A6NFE9; A6NGR2; A6NMF5; B2R7R9; D3DWI1; hsa:7319; P49459; Q4TTG1; Q96FX4	ENSG00000077721	E3 ubiquitin ligases ubiquitinate target proteins; Synthesis of active ubiquitin: roles of E1 and E2 enzymes; Antigen processing: Ubiquitination & Proteasome degradation		3	0.13	-0.01	0	-1.7	-1.06	-1.43				0.961584707	0.98940311	0.969161091	0.955805536	0.978813067	0.888409783				446.4	321	251.6	487	319.2	252.4	1125.6	1560.7	1142.9	347.3	750.2	423.5							3.9	3.71	13.42	2.38	7.04	3.83	14.73	12.4	21.35	14.56	30.99	14.41							442.3	427.4	420.4	245.1	290.1	268.4	214.8	141.6	199.7	452.7	359.1	366.6	238.1	177.9	216.4	169.2	168.2	215.8	34.5	38.7	39.9	39.3	24.4	17.6	18.5	10.2	15	38.5	34.6	32.3	14.8	27	23.5	19.9	14.5	8																			446.4	427.4	462.2	313.3	336.9	321	257.2	199.8	251.6	487	478.7	501.6	355.5	319.2	312.4	243	252.4	262.3	874.4	1157.4	1125.6	1612.7	1271.8	1560.7	1015.8	1142.9	1519.3	422.9	347.3	320.8	435	827.5	750.2	426.2	327	423.5																			2	1		High	High	High	High	High	High	High	High	High	High	High	High	High	High	High	High	High	High	High	High	High	High	High	High	High	High	High	High	High	High	High	High	High	High	High	High	Not Found	Not Found	Not Found	Not Found	Not Found	Not Found	Not Found	Not Found	Not Found	Not Found	Not Found	Not Found	Not Found	Not Found	Not Found	Not Found	Not Found	Not Found	1	0
FALSE	High	Master Protein	Q8N668	COMM domain-containing protein 1 OS=Homo sapiens OX=9606 GN=COMMD1 PE=1 SV=1	0	FALSE	45.836	58	7	30	7	190	21.2	6.2	93.59	7	DNA metabolism;other metabolic processes;stress response;transport;other biological processes	other membranes;cytosol;nucleus;other cytoplasmic organelle;other cell component	other molecular function	Pf07258, Pf17221	150684	COMMD1	B4DFQ4; hsa:150684; Q8N668; Q96GS0	ENSG00000173163	Neddylation	Copper homeostasis; 1p36 copy number variation syndrome	3	0.06	-0.15	0.05							0.974313148	0.981765318	0.948618124							614.6	809.3	614	640.6	729.6	635.2													5.67	0.45	9.02	3.5	9.97	5.27													603.9	674	559	630.9	700.7	676.8	577.1	411.7	487.3	629.1	480.5	464	577.4	406.8	503.7	425.6	423.4	557.6																																					609.5	674	614.6	806.4	813.7	809.3	691.3	580.8	614	676.8	640.6	634.8	861.8	729.6	727	611.1	635.2	677.9																																					6			High	High	High	High	High	High	High	High	High	High	High	High	High	High	High	High	High	High	Not Found	Not Found	Not Found	Not Found	Not Found	Not Found	Not Found	Not Found	Not Found	Not Found	Not Found	High	Not Found	Not Found	Not Found	Not Found	Not Found	Not Found	Not Found	Not Found	Not Found	Not Found	Not Found	Not Found	Not Found	Not Found	Not Found	Not Found	Not Found	Not Found	Not Found	Not Found	Not Found	Not Found	Not Found	Not Found	1	0
FALSE	High	Master Protein	P04080	Cystatin-B OS=Homo sapiens OX=9606 GN=CSTB PE=1 SV=2	0	FALSE	45.819	77	5	23	5	98	11.1	7.56	93.28	5	other biological processes	non-structural extracellular;cytosol;nucleus;other cell component	enzyme regulator activity;other molecular function	Pf00031	1476	CSTB	hsa:1476; P04080	ENSG00000160213	Neutrophil degranulation		1	0.22	-0.13	0.05	-1.68	-1.41	-1.77	-0.5	0.42	-6.64	0.856736678	0.979945539	0.95796862	0.955805536	0.962014436	0.812354469	0.602023092	0.973470491	1.57489E-16	546.2	1806.8	1157.9	634	1649.3	1196.4	1225.5	1339.5	1007.7	382.7	502.6	295.4	493.5	361.5	129.1	348.9	482.9	0	3.68	8.15	16.51	2.53	16.95	9.12	12.94	0.87	15.31	18.53	17.37	29.36	25.9	30.64	44.63	10.53	19.1		557.2	546.2	475.3	1424.8	1351.9	1511.1	966.7	722.9	1118.6	606.4	465.4	463.4	1350.1	805.8	1142.7	833.4	755.3	1111.2	48.4	50.4	42.5	33.1	25.6	15.1	16.9	9	12.2	35.4	38.1	27.6	15.4	16.4	19.8	13.8	8.9	7	11.9	36.1	30.9	11.5	14.5	6.3	0	2.5	3.2	31.1	31.9	19.9	19.4	15.8	11.1	0	0	0	562.3	546.2	522.6	1821.2	1569.8	1806.8	1157.9	1019.8	1409.3	652.4	620.4	634	2015.1	1445.4	1649.3	1196.4	1133.3	1350.7	1225.5	1506	1200.7	1356.3	1333.7	1339.5	928.1	1007.7	1239.9	388.1	382.7	273.7	454.5	502.6	632.4	295.4	199.4	367.7	333.8	493.5	570.4	361.5	442.5	232.6	0	93.2	179	382.9	348.9	309.8	578.7	482.9	393.5	0	0	0	4	1	2	High	High	High	High	High	High	High	High	High	High	High	High	High	High	High	High	High	High	High	High	High	High	High	High	High	High	High	High	High	High	High	High	High	High	High	High	High	High	High	High	High	High	High	High	High	High	High	High	High	High	High	High	High	High	1	0		Acetyl [N-Term]
FALSE	High	Master Protein	Q12980	GATOR complex protein NPRL3 OS=Homo sapiens OX=9606 GN=NPRL3 PE=1 SV=1	0	FALSE	45.753	25	11	19	11	569	63.6	6.98	53.05	11	stress response;developmental processes;signal transduction;other biological processes	other membranes;other cytoplasmic organelle;other cell component	enzyme regulator activity	Pf03666	8131	NPRL3	D3DU40; hsa:8131; Q12980; Q1W6H0; Q4TT56; Q92469	ENSG00000103148	Amino acids regulate mTORC1	22q11.2 copy number variation syndrome	2	-1.05	-0.42	-0.5							0.004258005	0.62504793	0.137519282							315.3	261.8	269.5	152.4	195.1	190.4													1.92	2.8	13.59	2.86	12.49	16.47													312.4	307.5	290.5	204.8	230.6	211.8	225	149.9	215.3	137.3	114.3	114.3	108	108.8	142.9	132.6	126.8	205.9																																					315.3	307.5	319.4	261.8	267.7	253.2	269.5	211.4	271.3	147.7	152.4	156.4	161.3	195.1	206.2	190.4	190.2	250.3																																					5			High	High	High	High	High	High	High	High	High	High	High	High	High	High	High	High	High	High	High	High	High	High	Not Found	Not Found	Not Found	Not Found	Not Found	High	High	High	Not Found	Not Found	Not Found	High	High	Not Found	Not Found	Not Found	Not Found	Not Found	Not Found	Not Found	Not Found	Not Found	Not Found	Not Found	Not Found	Not Found	Not Found	Not Found	Not Found	Not Found	Not Found	Not Found	1	0
FALSE	High	Master Protein	Q9H0V9	VIP36-like protein OS=Homo sapiens OX=9606 GN=LMAN2L PE=1 SV=1	0	FALSE	45.676	32	9	23	9	348	39.7	8.38	73.6	9	protein metabolism;other metabolic processes;transport	other membranes;ER/Golgi;other cell component	other molecular function	Pf03388	81562	LMAN2L	B4DSH3; D3DXH6; hsa:81562; Q53GV3; Q53S67; Q63HN6; Q8NBQ6; Q9BQ14; Q9H0V9	ENSG00000114988	COPII-mediated vesicle transport; Cargo concentration in the ER	2q11.2 copy number variation syndrome	3	-0.15	-0.25	0.03	-0.72	-0.71	-0.3	0.04	-0.4	-1.22	0.961389948	0.827294674	0.979479176	0.995881885	0.979676522	0.988758099	0.999999228	0.696368813	0.453343822	1396.8	1890.7	1308.6	1261	1592.8	1333.9	862.5	497.7	338.6	525.1	304	275	338	168.3	304.7	346.5	127.2	130.8	12.67	1.16	13.65	7.5	18.4	14.7	18.7	33.68	44.58	10.93	41.55	43.16	13.33	18.98		20.69	9.49		1360.5	1712.1	1270.5	1463.2	1628.3	1600.7	1189.9	768.1	1038.7	1302.8	945.9	888.5	1067.1	882.9	1492.8	929.1	795	1308.6	34.1	35.4	25.8	12.4	9.6	2.9	4.4	0	4.6	56.4	52.3	51	10.3	11.7	4.5	12.8	15	2.4	13.8	21.8	18.3	4.9	5.5	5.9	0	0	5.4	28.1	43.4	21.1	4.1	4.8	3.6	0	1.9	0	1373	1712.1	1396.8	1870.2	1890.7	1914	1425.2	1083.5	1308.6	1401.6	1261	1215.7	1592.8	1583.6	2154.5	1333.9	1192.7	1590.8	862.5	1056.5	728.3	510.1	497.7	258	244.3	0	469.2	619	525.1	506.9	304	358.6	143.7	275	336.2	129	388.4	297.6	338	154	168.3	219.2	0	0	304.7	346.5	474.1	328.9	123.3	146.7	127.2	0	130.8	0	7	1	1	High	High	High	High	High	High	High	High	High	High	High	High	High	High	High	High	High	High	High	High	High	High	High	High	High	Not Found	High	High	High	High	High	High	High	High	High	High	High	High	High	High	High	High	Not Found	Not Found	High	High	High	High	High	High	High	Not Found	High	Not Found	1	0
FALSE	High	Master Protein	Cont_P00743	Coagulation factor X OS=Bos taurus OX=9913 GN=F10 PE=1 SV=1	0	TRUE	45.634	28	10	23	6	492	54.5	5.52	68.01	10	protein metabolism;stress response	non-structural extracellular	other molecular function	Pf00008, Pf00089, Pf00594, Pf14670	280787	F10	bta:280787; P00743				0																																																																																																																																																																						Not Found	Not Found	Not Found	Not Found	Not Found	Not Found	Not Found	Not Found	Not Found	Not Found	Not Found	Not Found	Not Found	Not Found	Not Found	Not Found	Not Found	Not Found	Not Found	Not Found	Not Found	Not Found	Not Found	Not Found	Not Found	Not Found	Not Found	Not Found	Not Found	Not Found	Not Found	Not Found	Not Found	Not Found	Not Found	Not Found	Not Found	Not Found	Not Found	Not Found	Not Found	Not Found	Not Found	Not Found	Not Found	Not Found	Not Found	Not Found	Not Found	Not Found	Not Found	Not Found	Not Found	Not Found	1	0
FALSE	High	Master Protein	Q5VWQ0	Lysine-specific demethylase 9 OS=Homo sapiens OX=9606 GN=RSBN1 PE=1 SV=2	0	FALSE	45.634	17	13	24	12	802	90	8.6	58.61	13	cell organization and biogenesis	nucleus	other molecular function		54665	RSBN1	A8K937; hsa:54665; Q5VWQ0; Q6AI21; Q8TC33; Q9HA80; Q9NUP6	ENSG00000081019			0	0.15	0.34	0.11							0.963906265	0.695320505	0.863741696							191	62.8	93.2	212.7	79.3	100.4													6.66	6.43	6.05	3.08	22.97	11.72													196.3	173.8	173.8	47.1	58.8	52.5	74.4	66	79.6	196.8	167.8	155.4	38	50.6	55	63.4	76.5	82.6																																					198.1	173.8	191	60.2	68.3	62.8	89.1	93.2	100.3	211.7	223.7	212.7	56.6	90.8	79.3	91.1	114.8	100.4																																					4			High	High	High	High	High	High	High	High	High	High	High	High	High	High	High	High	High	High	High	High	High	High	High	Not Found	High	Not Found	High	High	High	High	High	High	High	High	High	Not Found	Not Found	High	High	Not Found	Not Found	High	High	Not Found	High	High	High	High	High	High	High	Not Found	Not Found	Not Found	1	0
FALSE	High	Master Protein	Q9ULZ3	Apoptosis-associated speck-like protein containing a CARD OS=Homo sapiens OX=9606 GN=PYCARD PE=1 SV=2	0	FALSE	45.622	36	6	13	6	195	21.6	6.34	44.29	6	cell organization and biogenesis;other metabolic processes;stress response;transport;signal transduction;other biological processes	non-structural extracellular;other membranes;cytosol;cytoskeleton;mitochondrion;ER/Golgi;nucleus;other cytoplasmic organelle;other cell component	signal transduction activity or receptor binding;enzyme regulator activity;cytoskeletal activity;other molecular function	Pf00619, Pf02758	29108	PYCARD	hsa:29108; Q96D12; Q9BSZ5; Q9HBD0; Q9NXJ8; Q9ULZ3	ENSG00000103490	Neutrophil degranulation; The AIM2 inflammasome; The NLRP3 inflammasome; Purinergic signaling in leishmaniasis infection; SARS-CoV-1 activates/modulates innate immune responses; CLEC7A/inflammasome pathway	Nucleotide-binding oligomerization domain (NOD) pathway; Nanomaterial-induced inflammasome activation; TYROBP causal network in microglia; Acute viral myocarditis; Cytosolic DNA-sensing pathway; Activation of NLRP3 inflammasome by SARS-CoV-2; Prostaglandin signaling	13	0.19	0.09	0.04							0.911730187	0.961614014	0.941912649							738.1	260.7	541.5	842.6	276.9	558.3													3.89	3.77	1.12	2.49	15.93	1.89													756.6	706.3	671.4	193	224.5	221.9	452.1	389.3	426.3	770.4	652.8	615.8	210.5	154.4	157.6	398.5	372.1	453.4																																					763.5	706.3	738.1	246.7	260.7	265.4	541.5	549.2	537.1	828.9	870.3	842.6	314.1	276.9	227.5	572.1	558.3	551.2																																					6			High	High	High	High	High	High	High	High	High	High	High	High	High	High	High	High	High	High	Not Found	High	High	Not Found	Not Found	Not Found	Not Found	Not Found	Not Found	Not Found	Not Found	Not Found	Not Found	Not Found	Not Found	Not Found	Not Found	Not Found	Not Found	Not Found	Not Found	Not Found	Not Found	Not Found	Not Found	Not Found	Not Found	Not Found	Not Found	Not Found	Not Found	Not Found	Not Found	Not Found	Not Found	Not Found	1	0
FALSE	High	Master Protein	P78563	Double-stranded RNA-specific editase 1 OS=Homo sapiens OX=9606 GN=ADARB1 PE=1 SV=1	0	FALSE	45.614	17	10	16	10	741	80.7	9.01	56.96	10	cell-cell signaling;cell organization and biogenesis;RNA metabolism OR transcription;other metabolic processes;stress response;developmental processes;other biological processes	cytosol;nucleus;other cell component	nucleic acid binding activity;other molecular function	Pf00035, Pf02137	104	ADARB1	A6NFK8; A6NJ84; C3TTQ1; C3TTQ2; C9JUP4; G5E9B4; hsa:104; O00395; O00465; O00691; O00692; P78555; P78563; Q4AE77; Q4AE79; Q6P0M9; Q8NFA1; Q8NFD1	ENSG00000197381	C6 deamination of adenosine; Formation of editosomes by ADAR proteins		2	-0.11	-0.17	-0.4	1.41	1.88	0.68				0.984999081	0.992196166	0.523709937	0.949970816	0.67650986	0.97553776				229.4	86.9	212.4	212.6	77.5	160.4	127.9	135.2	344.2	340	496.3	549.6							8.45	6.39	3.86	6.68	9.36	7.26	28.23	22.92		14.1	17.63	20.39							227.3	200.9	215	71.3	69	72.6	181.4	150.6	159.9	192.8	176.2	155.4	51.9	46.6	48	111.8	115.8	123.7	4.2	6.1	4.5	3.3	1.9	1.8	0	0	3.4	29.5	33.9	42.2	16.9	14.6	19.6	22.6	24.4	13.5																			229.4	200.9	236.3	91.1	80.2	86.9	217.2	212.4	201.4	207.4	234.8	212.6	77.5	83.6	69.3	160.4	173.8	150.4	106.9	183	127.9	135.2	99.3	159	0	0	344.2	324.3	340	419.3	496.3	446.4	625	484.2	549.6	714.8																			5	1		High	High	High	High	High	High	High	High	High	High	High	High	High	High	High	High	High	High	High	High	High	High	High	High	Not Found	Not Found	High	High	High	High	High	High	High	High	High	High	Not Found	Not Found	Not Found	Not Found	Not Found	Not Found	Not Found	Not Found	Not Found	Not Found	Not Found	Not Found	Not Found	Not Found	Not Found	Not Found	Not Found	Not Found	1	0
FALSE	High	Master Protein	Q9BUR5	MICOS complex subunit MIC26 OS=Homo sapiens OX=9606 GN=APOO PE=1 SV=1	0	FALSE	45.614	46	6	17	6	198	22.3	9.13	56.12	6	cell organization and biogenesis;transport	non-structural extracellular;other membranes;cytosol;mitochondrion;ER/Golgi		Pf09769	79135	APOO	B2R4K9; hsa:79135; Q9BUR5; Q9H3J9	ENSG00000184831	Cristae formation		1	-0.12	-0.11	-0.04							0.978855277	0.990082844	0.997505523							599.5	810.4	608.6	550.4	752.1	593.6													3	2.18	12.64	5.59	8.88	11.88													594.1	622.2	533.4	634	693	700.8	521.9	348.6	483.1	556	404.2	402.3	503.9	393.7	582	413.5	386.4	588.8																																					599.5	622.2	586.5	810.4	804.7	838	625.1	491.7	608.6	598.1	538.8	550.4	752.1	706.1	840	593.6	579.8	715.7																																					7			High	High	High	High	High	High	High	High	High	High	High	High	High	High	High	High	High	High	Not Found	Not Found	Not Found	Not Found	Not Found	Not Found	Not Found	Not Found	Not Found	Not Found	Not Found	Not Found	Not Found	Not Found	Not Found	Not Found	Not Found	Not Found	Not Found	Not Found	Not Found	Not Found	Not Found	Not Found	Not Found	Not Found	Not Found	Not Found	Not Found	Not Found	Not Found	Not Found	Not Found	Not Found	Not Found	Not Found	1	0
FALSE	High	Master Protein	Q8N5Z5	BTB/POZ domain-containing protein KCTD17 OS=Homo sapiens OX=9606 GN=KCTD17 PE=1 SV=3	0	FALSE	45.608	25	5	14	4	321	35.6	4.86	53.64	5											0	0.12	0.28	-0.22							0.971538356	0.817232311	0.986167054							79.9	58.3	40.9	87.1	70.7	35													2.37	7.17	15.18	9.08	22.42	7.8													79.2	83.2	72.6	45.6	46.3	51.9	34.1	35.5	29.7	71.4	69	63.6	47.3	41.7	33.2	24.5	20.3	28.8																																					79.9	83.2	79.8	58.3	53.7	62.1	40.9	50	37.5	76.8	91.9	87.1	70.7	74.7	47.9	35.1	30.5	35																																					3			High	High	High	High	High	High	High	High	High	High	High	High	High	High	High	High	High	High	Not Found	Not Found	Not Found	Not Found	Not Found	Not Found	Not Found	Not Found	Not Found	High	High	Not Found	Not Found	Not Found	Not Found	Not Found	Not Found	Not Found	Not Found	Not Found	Not Found	Not Found	Not Found	Not Found	Not Found	Not Found	Not Found	Not Found	Not Found	Not Found	Not Found	Not Found	Not Found	Not Found	Not Found	Not Found	1	0
FALSE	High	Master Protein	P06746	DNA polymerase beta OS=Homo sapiens OX=9606 GN=POLB PE=1 SV=3	0	FALSE	45.597	32	11	26	11	335	38.2	8.95	70.03	11	DNA metabolism;other metabolic processes;stress response;developmental processes;signal transduction;other biological processes	cytoskeleton;nucleus;other cell component	cytoskeletal activity;nucleic acid binding activity;other molecular function	Pf10391, Pf14716, Pf14791, Pf14792	5423	POLB	B2RC78; hsa:5423; P06746; Q3KP48; Q6FI34	ENSG00000070501	Ub-specific processing proteases; APEX1-Independent Resolution of AP Sites via the Single Nucleotide Replacement Pathway; POLB-Dependent Long Patch Base Excision Repair; PCNA-Dependent Long Patch Base Excision Repair; Abasic sugar-phosphate removal via the single-nucleotide replacement pathway	Male infertility; Base excision repair; DNA repair pathways, full network	10	-0.59	-0.55	-0.33	2.73	2.36	1.27				0.261220212	0.269469845	0.395909848	0.639017107	0.302613946	0.935544181				1120.7	446.9	628	746.2	304.2	499.9	520.4	562.5	882.7	3460.4	2892.6	2125.9							8.47	4.97	2.26	4.86	6.62	5.15	13.1	47.82	34.8	7.42	20.52	4.3							1090.4	1280.8	1019.4	334.9	406.9	373.8	542	445.1	493.6	693.6	597.6	530	201.1	169.6	234.2	333.6	353.5	411.2	18.7	20.5	18.4	7.3	10.8	9.5	9.4	9.7	8.7	286.7	363.6	348.3	110.5	94.4	67.1	92.2	94.5	40.4																			1100.4	1280.8	1120.7	428.1	472.5	446.9	649.2	628	621.9	746.2	796.7	725.1	300.1	304.2	338	478.9	530.4	499.9	473.1	611	520.4	298.4	562.5	841	515.7	1083.3	882.7	3146.9	3649.2	3460.4	3255	2892.6	2142.8	1972.8	2125.9	2129																			8	1		High	High	High	High	High	High	High	High	High	High	High	High	High	High	High	High	High	High	High	High	High	High	High	High	High	High	High	High	High	High	High	High	High	High	High	High	Not Found	High	Not Found	Not Found	Not Found	Not Found	Not Found	Not Found	Not Found	High	High	High	High	High	Not Found	High	High	High	1	0
FALSE	High	Master Protein	P98179	RNA-binding protein 3 OS=Homo sapiens OX=9606 GN=RBM3 PE=1 SV=1	0	FALSE	45.589	71	8	34	8	157	17.2	8.91	90.21	8	RNA metabolism OR transcription;other metabolic processes;other biological processes	nucleus;other cell component	translation activity	Pf00076	5935	RBM3	hsa:5935; P98179	ENSG00000102317			0	0.23	0.14	-0.42							0.716825441	0.884108902	0.01243735							4550.8	1267	1736.7	5319.8	1397.2	1300.1													11.11	7.05	15.04	9.23	11.1	0.22													4815.1	3894.8	4139.3	1107.4	1073.2	1059.6	1113.2	1253.8	1378.5	4296.8	3990.5	4044	1041	779	861.5	907.4	866.6	1066.9																																					4859.3	3894.8	4550.8	1415.5	1246.3	1267	1333.4	1768.7	1736.7	4622.6	5319.8	5533.2	1553.8	1397.2	1243.3	1302.7	1300.1	1296.9																																					9			High	High	High	High	High	High	High	High	High	High	High	High	High	High	High	High	High	High	Not Found	Not Found	Not Found	Not Found	Not Found	Not Found	Not Found	Not Found	Not Found	Not Found	Not Found	Not Found	Not Found	Not Found	Not Found	Not Found	Not Found	Not Found	Not Found	Not Found	High	Not Found	Not Found	Not Found	Not Found	Not Found	Not Found	High	High	High	Not Found	Not Found	Not Found	Not Found	Not Found	Not Found	1	0
FALSE	High	Master Protein	Q14249	Endonuclease G, mitochondrial OS=Homo sapiens OX=9606 GN=ENDOG PE=1 SV=4	0	FALSE	45.565	43	10	32	10	297	32.6	9.5	77.61	10	cell organization and biogenesis;DNA metabolism;other metabolic processes;stress response;developmental processes;other biological processes	other membranes;mitochondrion;nucleus	nucleic acid binding activity;other molecular function	Pf01223	2021	ENDOG	hsa:2021; Q14249; Q5T281; Q9BSP2	ENSG00000167136		Nanomaterial induced apoptosis; Acute viral myocarditis	2	-0.13	-0.02	-0.21							0.963906265	0.996270331	0.558428275							1462	1756.9	1743.3	1335.4	1727.9	1503													7.96	7.42	8.11	6.01	8.84	0.6													1448.7	1321.6	1409.3	1482.1	1513	1365.7	1407.1	1390.5	1383.7	1195.7	1084.3	976	1228.7	963.3	1065.3	1047	1008.8	1230.3																																					1462	1321.6	1549.4	1894.4	1756.9	1633	1685.4	1961.6	1743.3	1286.4	1445.5	1335.4	1833.9	1727.9	1537.5	1503	1513.5	1495.6																																					9			High	High	High	High	High	High	High	High	High	High	High	High	High	High	High	High	High	High	Not Found	Not Found	Not Found	Not Found	Not Found	Not Found	Not Found	Not Found	Not Found	Not Found	Not Found	High	Not Found	Not Found	Not Found	Not Found	Not Found	Not Found	Not Found	Not Found	Not Found	High	Not Found	Not Found	Not Found	Not Found	Not Found	Not Found	Not Found	Not Found	Not Found	Not Found	Not Found	Not Found	Not Found	Not Found	1	0
FALSE	High	Master Protein	Q96JM7	Lethal(3)malignant brain tumor-like protein 3 OS=Homo sapiens OX=9606 GN=L3MBTL3 PE=1 SV=2	0	FALSE	45.532	17	12	26	12	780	88.3	6.46	76.12	12	cell organization and biogenesis;other biological processes	nucleus	other molecular function	Pf00536, Pf02820	84456	L3MBTL3	hsa:84456; Q4VXE1; Q5VUM9; Q6P9B5; Q96JM7	ENSG00000198945			0	-1.57	-1.15	-1.07	2.59	0.89	2.36				4.339E-05	0.098583403	0.004680043	0.679429966	0.97751512	0.712192311				218.5	38.4	75.6	73.6	17.3	36	261.7	274.5	240.8	1577.8	510.2	1237.8							4.61	19.82	12.29	4.76	24.39	1.37	13.1	3.5		7.49	36.1	6.35							216.6	224.7	186.6	27.2	33.1	42.1	66.3	44.3	60	68.8	50.9	53.8	7.6	10.3	12	25.6	24	29.5	9.1	8.8	10.6	6.9	5.1	3.1	4.4	0	0	144	137.8	158.8	15.5	28.1	16	57.8	50.1	24.2																			218.5	224.7	205.2	34.7	38.4	50.4	79.4	62.4	75.6	74	67.9	73.6	11.3	18.5	17.3	36.8	36	35.9	230.7	261.7	299.8	283.3	264.1	274.5	240.8	0	0	1580.7	1382.8	1577.8	455.2	860.1	510.2	1237.8	1126.5	1274.6																			2	2		High	High	High	High	High	High	High	High	High	High	High	High	High	High	High	High	High	High	High	High	High	High	High	High	High	Not Found	Not Found	High	High	High	High	High	High	High	High	High	Not Found	Not Found	Not Found	Not Found	Not Found	Not Found	Not Found	Not Found	Not Found	Not Found	Not Found	Not Found	Not Found	Not Found	Not Found	Not Found	Not Found	Not Found	1	1	GG-TMTpro [K356]	GG-TMTpro [K356]
FALSE	High	Master Protein	Q86WA6	Valacyclovir hydrolase OS=Homo sapiens OX=9606 GN=BPHL PE=1 SV=1	0	FALSE	45.522	43	12	32	12	291	32.5	9.14	81.91	12	other metabolic processes;other biological processes	other membranes;mitochondrion	other molecular function	Pf00561	670	BPHL	hsa:670; Q00306; Q13855; Q3KP51; Q86WA6	ENSG00000137274	Phase I - Functionalization of compounds		1	0.18	-0.05	-0.05				-0.45	-0.02		0.933533555	0.990392175	0.982134429				0.7657325	0.95791138		2371.8	2447	2835	2680	2366.9	2737.8							432.6	356.2	0	316.3	350.9	0	3.19	3.27	7.58	8.49	16.26	2.36							4.5	12.37		20.26	36.61		2350.2	2324.6	2250	2019.2	2107.3	2035.6	2193.7	2167.9	2250.3	2341.8	2232	1958.7	1987.1	1319.6	1515.6	1840.3	1842.2	2252.2																			15.1	31.7	25	10.1	13.3	9.7	0	0	0	34.7	29	19.1	11.8	8.3	14.9	0	0	0	2371.8	2324.6	2473.7	2580.9	2447	2434	2627.4	3058.2	2835	2519.4	2975.5	2680	2965.9	2366.9	2187.4	2642	2763.9	2737.8																			424.6	432.6	462.2	316.2	404.9	356.2	0	0	0	427.5	316.3	297.4	350.9	254.4	526.9	0	0	0	12		2	High	High	High	High	High	High	High	High	High	High	High	High	High	High	High	High	High	High	High	High	High	High	Not Found	Not Found	Not Found	Not Found	Not Found	High	High	High	Not Found	Not Found	Not Found	Not Found	Not Found	Not Found	High	High	High	High	High	High	Not Found	Not Found	Not Found	High	High	High	High	High	High	Not Found	Not Found	Not Found	1	0
FALSE	High	Master Protein	Q96BF6	Nucleus accumbens-associated protein 2 OS=Homo sapiens OX=9606 GN=NACC2 PE=1 SV=1	0	FALSE	45.516	17	9	21	8	587	62.8	5.9	63.45	9	cell organization and biogenesis;other biological processes	mitochondrion;nucleus;other cell component	nucleic acid binding activity;other molecular function	Pf00651, Pf10523	138151	NACC2	hsa:138151; Q96BF6	ENSG00000148411			0	-0.53	-0.39	-0.56	-0.58	-0.9	-0.63				0.819745502	0.931566002	0.601711232	0.995881885	0.978813067	0.973875075				92	63	43.8	64	48	29.6	843.3	2037.4	785.1	562.5	1089	505.7							3.83	1.37	9.05	4.36	14.3	19.21	17.94	21.67	17.63	3.86	25.93	1.86							91.5	92	78.4	49.3	53.6	53.5	36.5	28	37.5	59.4	46.2	49	24.8	26.7	33.3	20.7	17.2	30.8	24	28.2	30	49.7	46.8	17.7	10.8	7.6	7.8	54	54.8	56.6	23.8	35.5	37.1	23.9	22.2	0																			92.4	92	86.2	63	62.3	64	43.8	39.4	47.3	64	61.5	67.1	37	48	48.1	29.6	25.8	37.5	607.1	843.3	846.8	2037.4	2438.3	1566.4	596.4	848.3	785.1	593.1	550.5	562.5	699.7	1089	1185.2	512.4	499.1	0																			2	3		High	High	High	High	High	High	High	High	High	High	High	High	High	High	High	High	High	High	High	High	High	High	High	High	High	High	High	High	High	High	High	High	High	High	High	Not Found	Not Found	Not Found	Not Found	Not Found	Not Found	Not Found	Not Found	Not Found	Not Found	Not Found	Not Found	Not Found	Not Found	Not Found	Not Found	Not Found	Not Found	Not Found	1	0
FALSE	High	Master Protein	P41440	Reduced folate transporter OS=Homo sapiens OX=9606 GN=SLC19A1 PE=1 SV=3	0	FALSE	45.514	15	6	17	6	591	64.8	8.95	65.43	6	other metabolic processes;transport;other biological processes	plasma membrane;other membranes	transporter activity;other molecular function	Pf01770	6573	SLC19A1	B2R7U8; B7Z8C3; E9PFY4; O00553; O60227; P41440; Q13026; Q9BTX8	ENSG00000173638	Metabolism of folate and pterines	Folate metabolism; Ethanol effects on histone modifications	3	0.03	-0.13	-0.08	-1.05	0.3	-1.18				0.984999081	0.992196166	0.998416188	0.995881885	0.981538842	0.917809846				324.6	289.9	328.5	332.2	265.2	311.4	1467.5	194.8	616.9	709.6	239.5	272.5							4.31	8.14	7.74	8.23	8.22	5.3	15.08	32.02	9.62	10.97	4.4	16.28							314.7	344.9	295.3	197	251.4	242.4	241.5	237.2	260.7	278.2	249.2	257.9	189.6	147.8	166.3	206.7	207.5	271.3	73.9	49.1	51.1	6	3	0	11.2	5.9	5.4	70.1	70.7	62.2	8.5	7.5	7.5	16.2	12.1	4.9																			317.5	344.9	324.6	251.8	292	289.9	289.3	334.6	328.5	299.3	332.2	352.8	282.9	265.2	240	296.7	311.4	329.8	1870.8	1467.5	1442.8	245.2	154.7	0	616.9	659.6	544.1	769.7	709.6	617.5	250.5	229.4	239.5	345.9	272.5	257																			4	2		High	High	High	High	High	High	High	High	High	High	High	High	High	High	High	High	High	High	High	High	High	High	High	Not Found	High	High	High	High	High	High	High	High	High	High	High	High	Not Found	Not Found	Not Found	Not Found	Not Found	Not Found	Not Found	Not Found	Not Found	High	Not Found	Not Found	Not Found	Not Found	Not Found	Not Found	Not Found	Not Found	1	0
FALSE	High	Master Protein	P0DPB6	DNA-directed RNA polymerases I and III subunit RPAC2 OS=Homo sapiens OX=9606 GN=POLR1D PE=1 SV=1	0	FALSE	45.514	68	7	12	7	133	15.2	5.8	36.56	7	RNA metabolism OR transcription;other metabolic processes	nucleus	nucleic acid binding activity;other molecular function	Pf01193, Pf13656	51082	POLR1D	hsa:51082; P0DPB6; Q5TBX2; Q96BR3; Q9Y2S0	ENSG00000186184		Pyrimidine metabolism; Eukaryotic transcription initiation; Cytosolic DNA-sensing pathway; 2q13 copy number variation syndrome	4	-0.31	-0.28	-0.31							0.784412342	0.853763128	0.581341541							1209	531.5	492	973	437.4	396.7													1.18	5.63	0.53	2.99	14.2	6.13													1177.5	1215.6	1099.7	415.8	500.2	438.6	409.8	351.5	390.5	859.2	729.9	712.4	341.3	243.8	266	276.3	272.7	298.6																																					1188.3	1215.6	1209	531.5	580.9	524.5	490.9	495.9	492	924.3	973	974.7	509.5	437.4	384	396.7	409.1	363																																					6			High	High	High	High	High	High	High	High	High	High	High	High	High	High	High	High	High	High	Not Found	Not Found	Not Found	Not Found	Not Found	Not Found	Not Found	Not Found	Not Found	High	Not Found	Not Found	Not Found	Not Found	Not Found	Not Found	Not Found	Not Found	Not Found	Not Found	Not Found	Not Found	Not Found	Not Found	Not Found	Not Found	Not Found	Not Found	Not Found	Not Found	Not Found	Not Found	Not Found	Not Found	Not Found	Not Found	1	0
FALSE	High	Master Protein	Q6UXH1	Protein disulfide isomerase CRELD2 OS=Homo sapiens OX=9606 GN=CRELD2 PE=1 SV=1	0	FALSE	45.508	21	7	16	7	353	38.2	4.59	47.67	7		non-structural extracellular;ER/Golgi	other molecular function	Pf07645	79174	CRELD2	A5GZA2; A5GZA3; A5GZA4; A5GZA5; A5GZA6; hsa:79174; Q4W0V0; Q6UXH1; Q86UC0; Q9BU47	ENSG00000184164			0	-0.09	-0.1	0.11							0.984999081	0.990392175	0.781629015							722.1	671.6	648.6	677.5	626.3	698.8													14.03	10.6	12.02	2.28	20.49	23.81													715.5	824.3	565.4	449.7	578.4	592.6	541.6	405.7	578.3	654.1	507.1	495.2	419.6	247.9	462.8	486.8	398.6	776.4																																					722.1	824.3	621.6	574.8	671.6	708.6	648.6	572.3	728.6	703.7	676	677.5	626.3	444.6	668	698.8	598	943.8																																					5			High	High	High	High	High	High	High	High	High	High	High	High	High	High	High	High	High	High	Not Found	Not Found	Not Found	Not Found	Not Found	Not Found	Not Found	Not Found	Not Found	Not Found	Not Found	Not Found	Not Found	Not Found	Not Found	Not Found	Not Found	Not Found	High	High	High	High	High	Not Found	Not Found	Not Found	Not Found	High	High	High	High	High	High	Not Found	Not Found	Not Found	1	0
FALSE	High	Master Protein	O00142	Thymidine kinase 2, mitochondrial OS=Homo sapiens OX=9606 GN=TK2 PE=1 SV=4	0	FALSE	45.491	39	7	20	7	265	31	8.46	58.16	7	DNA metabolism;other metabolic processes	mitochondrion;other cell component	kinase activity;other molecular function	Pf01712	7084	TK2	B4DGJ7; B4DZK7; B7ZAB1; E5KNQ5; E9PH08; hsa:7084; O00142; O15238	ENSG00000166548	Pyrimidine salvage	Pyrimidine metabolism	2	0.05	-0.02	0.11							0.984999081	0.999256975	0.754582871							762.6	1363.6	1260.2	790.9	1343	1356.2													3.39	4.19	4.31	6.81	7.95	4.54													755.6	720.7	697.3	1096.7	1174.3	1079.2	1052.1	855.6	1044.3	735.2	585.9	644.7	892.1	853.1	930.5	889.2	903.9	1148.8																																					762.6	720.7	766.6	1401.8	1363.6	1290.4	1260.2	1206.9	1315.7	790.9	781	882.1	1331.6	1530.1	1343	1276.6	1356.2	1396.5																																					9			High	High	High	High	High	High	High	High	High	High	High	High	High	High	High	High	High	High	Not Found	Not Found	Not Found	Not Found	Not Found	Not Found	Not Found	Not Found	Not Found	Not Found	Not Found	Not Found	Not Found	Not Found	Not Found	Not Found	Not Found	Not Found	Not Found	High	High	Not Found	High	High	Not Found	Not Found	Not Found	Not Found	High	High	High	Not Found	High	Not Found	Not Found	Not Found	1	0
FALSE	High	Master Protein	Q96K58	Zinc finger protein 668 OS=Homo sapiens OX=9606 GN=ZNF668 PE=1 SV=4	0	FALSE	45.438	22	11	17	11	619	67.9	8.9	50.59	11	DNA metabolism;other metabolic processes;stress response;other biological processes	nucleus	nucleic acid binding activity;other molecular function	Pf00096	79759	ZNF668	C9JHH8; F5H7E7; hsa:79759; Q59EV1; Q8N669; Q96K58; Q9H8L4	ENSG00000167394	Generic Transcription Pathway		1	0.07	-0.03	-0.09							0.971538356	0.990392175	0.999971918							809.5	287.2	337.7	850.4	281.4	317.9													6.63	3.52	14.38	1.66	3.37	5.92													802.2	770.3	798.2	224.7	247.7	226	264.5	239.4	328.7	778.5	649.4	621.6	180.2	156.9	199.1	211.1	227.1	261.6																																					809.5	770.3	877.5	287.2	287.6	270.2	316.8	337.7	414.1	837.5	865.7	850.4	269	281.4	287.4	303	340.7	317.9																																					8			High	High	High	High	High	High	High	High	High	High	High	High	High	High	High	High	High	High	Not Found	Not Found	Not Found	Not Found	Not Found	Not Found	Not Found	Not Found	Not Found	Not Found	Not Found	Not Found	Not Found	Not Found	Not Found	Not Found	Not Found	Not Found	Not Found	Not Found	Not Found	Not Found	Not Found	Not Found	Not Found	Not Found	Not Found	Not Found	Not Found	Not Found	Not Found	Not Found	Not Found	Not Found	Not Found	Not Found	1	0
FALSE	High	Master Protein	Q9GZU1	Mucolipin-1 OS=Homo sapiens OX=9606 GN=MCOLN1 PE=1 SV=1	0	FALSE	45.424	13	5	12	5	580	65	7.24	52.35	5	cell organization and biogenesis;other metabolic processes;transport;signal transduction;other biological processes	plasma membrane;other membranes;ER/Golgi;nucleus;other cytoplasmic organelle;other cell component	transporter activity;other molecular function	Pf08016, Pf21381	57192	MCOLN1	D6W647; hsa:57192; Q7Z4F7; Q9GZU1; Q9H292; Q9H4B3; Q9H4B5	ENSG00000090674	Transferrin endocytosis and recycling; TRP channels	Iron metabolism in placenta	3	-0.07	-0.68	0.28							0.998266354	0.262797576	0.586265823							43.3	154.8	38.6	41.2	96.8	47													20.51	19.7	12.08	13.04	31.01	7.71													34.3	52.4	39.4	98.5	133.3	156.7	38.7	27.4	29.6	40	25.1	30.1	64.8	52.6	109.5	33	27.4	38.7																																					34.6	52.4	43.3	126	154.8	187.4	46.4	38.6	37.3	43.1	33.4	41.2	96.8	94.3	158	47.4	41.2	47																																					5			High	High	High	High	High	High	High	High	High	High	High	High	High	High	High	High	High	High	High	Not Found	Not Found	Not Found	Not Found	Not Found	Not Found	Not Found	Not Found	Not Found	Not Found	Not Found	Not Found	Not Found	Not Found	Not Found	Not Found	Not Found	Not Found	Not Found	Not Found	Not Found	Not Found	Not Found	Not Found	Not Found	Not Found	Not Found	Not Found	Not Found	Not Found	Not Found	Not Found	Not Found	Not Found	Not Found	1	0
FALSE	High	Master Protein	Q96SQ9	Cytochrome P450 2S1 OS=Homo sapiens OX=9606 GN=CYP2S1 PE=1 SV=2	0	FALSE	45.375	19	8	21	8	504	55.8	8.62	63.85	8	other metabolic processes	other membranes;ER/Golgi;other cell component	other molecular function	Pf00067	29785	CYP2S1	hsa:29785; Q96SQ9; Q9BZ66	ENSG00000167600	CYP2E1 reactions; Miscellaneous substrates	Vitamin D receptor pathway; Oxidation by cytochrome P450; Metapathway biotransformation Phase I and II	6	0.21	0.06	-0.01							0.885300089	0.974635252	0.986167054							459.7	839.3	597.9	531.2	874.5	593.1													7.09	6.45	2.5	7.22	8.95	3.67													482.2	422.2	418.1	711.6	690.3	701.9	517.5	419	474.6	493.8	424.4	357.8	585.9	561.4	594.2	429.2	395.3	471.1																																					486.6	422.2	459.7	909.6	801.6	839.3	619.8	591	597.9	531.2	565.8	489.6	874.5	1006.9	857.6	616.2	593.1	572.6																																					6			High	High	High	High	High	High	High	High	High	High	High	High	High	High	High	High	High	High	Not Found	High	High	High	High	Not Found	High	Not Found	Not Found	High	High	High	Not Found	Not Found	Not Found	High	Not Found	Not Found	Not Found	High	High	High	High	Not Found	Not Found	Not Found	Not Found	High	High	High	High	High	High	Not Found	Not Found	Not Found	1	0
FALSE	High	Master Protein	Q96L58	Beta-1,3-galactosyltransferase 6 OS=Homo sapiens OX=9606 GN=B3GALT6 PE=1 SV=2	0	FALSE	45.343	29	8	19	8	329	37.1	9.66	58.25	8	protein metabolism;other metabolic processes	other membranes;ER/Golgi	other molecular function	Pf01762	126792	B3GALT6	hsa:126792; Q5T7M5; Q96L58	ENSG00000176022	A tetrasaccharide linker sequence is required for GAG synthesis; Defective B3GALT6 causes EDSP2 and SEMDJL1	Proteoglycan biosynthesis; 1p36 copy number variation syndrome; Glycosaminoglycan synthesis in fibroblasts	5	-0.06	-0.06	0				0.1	0.03	-0.33	0.996106624	0.999725898	0.98190721				0.990702691	0.981961905	0.94169791	900.3	611.7	550.7	864.8	588.3	551.4							311.2	91.9	237.8	334.5	93.8	188.6	7.73	3.98	3.03	1.62	17.79	4.52							5.42	34.86	4.56	5.78		1.88	892.1	1009.1	794.7	457.3	545	511.6	470.3	376	437.1	817.3	648.7	622.2	304.3	328	450.9	377.9	367.5	485.6																			11.1	22.8	15.3	2.8	3	4.3	3.7	6.1	0	25.1	31.8	21.5	0	0	2.7	0	2.8	2.2	900.3	1009.1	873.7	584.5	632.9	611.7	563.3	530.4	550.7	879.3	864.8	851.3	454.3	588.3	650.9	542.5	551.4	590.2																			311.2	311.6	283.1	87.9	91.9	157.7	245.6	230.3	0	309.7	347.3	334.5	0	0	93.8	0	186.1	191.1	8		1	High	High	High	High	High	High	High	High	High	High	High	High	High	High	High	High	High	High	Not Found	Not Found	Not Found	Not Found	Not Found	Not Found	Not Found	Not Found	Not Found	Not Found	Not Found	Not Found	Not Found	Not Found	Not Found	Not Found	Not Found	Not Found	High	High	High	High	High	High	High	High	Not Found	High	High	High	Not Found	Not Found	High	Not Found	High	High	1	0
FALSE	High	Master Protein	O94985	Calsyntenin-1 OS=Homo sapiens OX=9606 GN=CLSTN1 PE=1 SV=1	0	FALSE	45.3	13	11	22	11	981	109.7	4.91	54.54	11	cell adhesion;transport;other biological processes	non-structural extracellular;plasma membrane;other membranes;ER/Golgi;nucleus;other cytoplasmic organelle;other cell component	cytoskeletal activity;other molecular function	Pf00028, Pf13385, Pf19699	22883	CLSTN1	A8K183; hsa:22883; O94985; Q5SR52; Q5UE58; Q71MN0; Q8N4K9	ENSG00000171603		Splicing factor NOVA regulated synaptic proteins	1	-1.07	-0.63	-0.88							0.000230856	0.035146933	5.02732E-09							842.6	1013.2	913.8	402.3	654.8	497.4													1.15	1.69	5.65	13.31	2.35	1.7													834.9	844.6	752.2	815.9	872.2	847.4	743.2	702.3	725.3	315.2	301.8	324.1	438.7	378.1	449.4	346.4	331	421																																					842.6	844.6	827	1042.9	1012.8	1013.2	890.1	990.7	913.8	339.1	402.3	443.4	654.8	678.1	648.7	497.4	496.6	511.7																																					9			High	High	High	High	High	High	High	High	High	High	High	High	High	High	High	High	High	High	High	Not Found	Not Found	Not Found	Not Found	Not Found	Not Found	Not Found	High	Not Found	Not Found	Not Found	Not Found	Not Found	Not Found	Not Found	Not Found	Not Found	Not Found	High	High	High	Not Found	Not Found	Not Found	Not Found	Not Found	Not Found	High	High	Not Found	Not Found	Not Found	Not Found	Not Found	Not Found	1	0
FALSE	High	Master Protein	Q9GZT4	Serine racemase OS=Homo sapiens OX=9606 GN=SRR PE=1 SV=1	0	FALSE	45.285	29	8	20	8	340	36.5	6.54	51.31	8	other metabolic processes;other biological processes	cytosol;other cell component	other molecular function	Pf00291	63826	SRR	D3DTI5; hsa:63826; Q6IA55; Q9GZT4	ENSG00000167720	Serine biosynthesis	Neuroinflammation and glutamatergic signaling	2	0.16	0.15	0.05							0.955809783	0.870056075	0.931410512							431.1	461.6	567.4	481.3	513.7	589.1													3.51	0.78	5.37	6.32	7.05	0.96													424.3	431.1	415	361.2	398.7	381.5	473.7	434	438.7	421.1	385.6	351.8	357.3	286.4	321.7	406.5	396.5	484.6																																					428.2	431.1	456.2	461.6	463	456.2	567.4	612.3	552.7	453	514	481.3	533.3	513.7	464.3	583.5	594.8	589.1																																					7			High	High	High	High	High	High	High	High	High	High	High	High	High	High	High	High	High	High	Not Found	Not Found	Not Found	Not Found	Not Found	Not Found	Not Found	Not Found	Not Found	Not Found	Not Found	Not Found	Not Found	Not Found	Not Found	Not Found	Not Found	Not Found	Not Found	Not Found	Not Found	Not Found	Not Found	Not Found	Not Found	Not Found	Not Found	Not Found	Not Found	Not Found	Not Found	Not Found	Not Found	Not Found	Not Found	Not Found	1	0
FALSE	High	Master Protein	A8MXV4	Acyl-coenzyme A diphosphatase NUDT19 OS=Homo sapiens OX=9606 GN=NUDT19 PE=1 SV=1	0	FALSE	45.276	43	11	22	11	375	42.2	7.64	74.84	11	other metabolic processes	cytosol;other cytoplasmic organelle	other molecular function		390916	NUDT19	A8MXV4; hsa:390916	ENSG00000213965	Peroxisomal lipid metabolism; Peroxisomal protein import		2	0.05	0.04	-0.05							0.984999081	0.982292833	0.998773969							455	631.8	551.1	471.5	651.3	530.8													7.04	7.37	4.82	4.84	9.59	5.03													450.9	454.2	466.1	522.7	544.1	482.2	463	390.7	403.3	429.7	353.7	370.1	436.4	375.6	388	369.7	374.1	417.8																																					455	454.2	512.4	668.1	631.8	576.6	554.6	551.1	508.1	462.3	471.5	506.3	651.3	673.7	560	530.8	561.2	507.8																																					12			High	High	High	High	High	High	High	High	High	High	High	High	High	High	High	High	High	High	High	High	Not Found	High	High	Not Found	Not Found	Not Found	Not Found	High	High	High	High	Not Found	High	High	High	Not Found	High	High	High	High	High	High	Not Found	High	High	High	High	High	High	High	High	Not Found	Not Found	Not Found	1	0
FALSE	High	Master Protein	P52298	Nuclear cap-binding protein subunit 2 OS=Homo sapiens OX=9606 GN=NCBP2 PE=1 SV=1	0	FALSE	45.264	67	11	25	11	156	18	8.21	71.53	11	protein metabolism;RNA metabolism OR transcription;other metabolic processes;transport;other biological processes	cytosol;nucleus;other cell component	nucleic acid binding activity	Pf00076	22916	NCBP2	B2RE91; B4DMK7; E9PAR5; hsa:22916; P52298; Q14924; Q2TS50	ENSG00000114503	Regulation of expression of SLITs and ROBOs; Nonsense Mediated Decay (NMD) enhanced by the Exon Junction Complex (EJC); Nonsense Mediated Decay (NMD) independent of the Exon Junction Complex (EJC); Transport of the SLBP independent Mature mRNA; Transport of the SLBP Dependant Mature mRNA; Transport of Mature mRNA Derived from an Intronless Transcript; Transport of Mature mRNA derived from an Intron-Containing Transcript; snRNP Assembly; mRNA 3'-end processing; RNA Polymerase II Transcription Termination; Formation of RNA Pol II elongation complex ; Formation of the Early Elongation Complex; Formation of HIV elongation complex in the absence of HIV Tat; Formation of the HIV-1 Early Elongation Complex; Formation of HIV-1 elongation complex containing HIV-1 Tat; Abortive elongation of HIV-1 transcript in the absence of Tat; RNA Polymerase II Pre-transcription Events; RNA polymerase II transcribes snRNA genes; mRNA Capping; mRNA Splicing - Major Pathway; FGFR2 alternative splicing; mRNA Splicing - Minor Pathway; Signaling by FGFR2 IIIa TM; Processing of Intronless Pre-mRNAs; SLBP independent Processing of Histone Pre-mRNAs; SLBP Dependent Processing of Replication-Dependent Histone Pre-mRNAs	mRNA processing; 3q29 copy number variation syndrome	29	0.1	-0.06	-0.09	1.25	0.81	1.7				0.971538356	0.993705085	0.980695568	0.994108555	0.978813067	0.871053746				2980.8	1115.2	1413.6	3186.5	1073	1324.2	341.1	438.9	362.8	811.2	771.6	1179.6							8.32	3.37	1.47	2.2	10.62	3.56	21.19	13.1	13.7	15.82	30.9	3.05							2953.7	2649.9	2840.5	831.7	960.4	949.5	1203.9	1002.1	1112.3	2876.9	2424.2	2328.9	688.8	698.3	743.4	909.6	930.6	1089.4	9.6	11.4	13.2	10.7	7.2	5.5	7.3	2.9	0	67.1	99.4	81.7	35.3	25.2	17.3	54.5	52.5	23.4																			2980.8	2649.9	3122.8	1063.1	1115.2	1135.3	1442	1413.6	1401.3	3095	3231.7	3186.5	1028.1	1252.5	1073	1305.9	1396.3	1324.2	242.5	341.1	371.5	438.9	375.2	488.6	399.8	329.2	0	737	997.6	811.2	1038.2	771.6	552.3	1165.9	1179.6	1234.7																			9	1		High	High	High	High	High	High	High	High	High	High	High	High	High	High	High	High	High	High	High	High	High	High	High	High	High	High	Not Found	High	High	High	High	High	High	High	High	High	Not Found	Not Found	Not Found	Not Found	Not Found	Not Found	Not Found	Not Found	Not Found	Not Found	Not Found	Not Found	Not Found	Not Found	Not Found	Not Found	Not Found	Not Found	1	0		Met-loss [N-Term]
FALSE	High	Master Protein	Q9UHR6	Zinc finger HIT domain-containing protein 2 OS=Homo sapiens OX=9606 GN=ZNHIT2 PE=1 SV=1	0	FALSE	45.239	30	7	16	7	403	42.9	5.99	56.07	7			other molecular function	Pf04438	741	ZNHIT2	hsa:741; Q3SY14; Q8IUV0; Q9UHR6	ENSG00000174276			0	-1.35	-1.15	-1.22				1.02	0	6.64	0.000228348	0.001016522	8.36744E-07				0.235115656	0.981961905	1.57489E-16	378.8	223.8	197.9	148.6	100.5	85.2							109.3	72.8	0	221.2	72.7	228.8	6.29	4.94	8.61	10.92	17.76	2.67							13.72			5.24	5.88	56.39	375.4	376.9	382.6	175.1	182.9	196	165.2	160.1	153.3	138.1	132.6	106.6	67.4	57.8	51.1	60.4	56.8	67.7																			4.9	8	5.9	2.3	0	0	0	0	0	17.9	21.6	13.7	2.4	2.1	2.1	1.9	6	2.7	378.8	376.9	420.6	223.8	212.3	234.4	197.9	225.9	193.1	148.6	176.8	145.8	100.5	103.7	73.8	86.8	85.2	82.3																			136.8	109.3	108.2	72.8	0	0	0	0	0	221.2	236.2	213.1	72.7	65.7	73	121.9	402.4	228.8	3		1	High	High	High	High	High	High	High	High	High	High	High	High	High	High	High	High	High	High	Not Found	Not Found	Not Found	Not Found	Not Found	Not Found	Not Found	Not Found	Not Found	High	High	High	High	High	High	High	High	Not Found	High	High	High	High	Not Found	Not Found	Not Found	Not Found	Not Found	High	High	High	High	High	High	High	High	High	1	0
FALSE	High	Master Protein	Q9UNA4	DNA polymerase iota OS=Homo sapiens OX=9606 GN=POLI PE=1 SV=3	0	FALSE	45.208	23	11	15	11	740	83	6.07	56.41	11	DNA metabolism;other metabolic processes;stress response	nucleus;other cell component	nucleic acid binding activity;other molecular function	Pf00817, Pf11799	11201	POLI	hsa:11201; Q8N590; Q9H0S1; Q9NYH6; Q9UNA4	ENSG00000101751	Termination of translesion DNA synthesis; Translesion synthesis by POLI	DNA repair pathways, full network	3	-2.64	-2	-2.24	0.39	-0.57	0.75				1.67424E-11	6.21447E-10	8.65872E-16	0.995881885	0.981538842	0.970686617				165.3	134.9	194.4	26.5	33.8	41.2	493.9	617.5	292.6	648.6	415.6	492.4							6.13	10.66	4.18	21.36	28.43	13.54	13.74	25.18	28	16.91	31.03	40.89							177.1	158.6	150.4	105.5	101.4	121.9	151.2	138.5	154.3	24.7	21.4	13.6	22.6	24.6	17.1	28.7	29.9	28.2	15.4	16.8	17.5	15.1	9.5	9.2	4.4	3.2	0	66.2	51.4	65.3	14.1	9.4	17.1	23	33.8	6.3																			178.8	158.6	165.3	134.9	117.7	145.8	181.1	195.4	194.4	26.5	28.6	18.6	33.8	44.2	24.7	41.2	44.9	34.2	389	503.4	493.9	617.5	495	815.7	239.4	357.6	0	726.6	515.8	648.6	415.6	286.9	544.9	492.4	759.1	331.8																			3	2		High	High	High	High	High	High	High	High	High	High	High	High	High	High	High	High	High	High	High	High	High	High	High	High	High	High	Not Found	High	High	High	High	High	High	High	High	High	Not Found	Not Found	Not Found	Not Found	Not Found	Not Found	Not Found	Not Found	Not Found	Not Found	Not Found	Not Found	Not Found	Not Found	Not Found	Not Found	Not Found	Not Found	1	0
FALSE	High	Master Protein	Q9H2H8	Peptidyl-prolyl cis-trans isomerase-like 3 OS=Homo sapiens OX=9606 GN=PPIL3 PE=1 SV=1	0	FALSE	45.196	57	8	18	8	161	18.1	6.79	54.96	8	protein metabolism;RNA metabolism OR transcription;other metabolic processes	nucleus	other molecular function	Pf00160	53938	PPIL3	hsa:53938; Q86WF9; Q96IA9; Q9BXZ1; Q9H2H8	ENSG00000240344	mRNA Splicing - Major Pathway		1	-0.08	-0.07	0.09	0.74	-0.33	6.64				0.984999081	0.996205229	0.758822735	0.995881885	0.995192972	1.10805E-16				1096.9	596.2	939.8	1041.2	568.8	1003.3	76.9	199.8	0	128.2	158.6	156.2							3.97	3.7	2.57	3.28	9.48	3.11	48.8	45.31		6.52	31.46	29.49							1028	1096.9	1019.9	443.6	513.4	510	766.6	666.2	767.1	937.5	807.9	761	410.7	317.1	351.2	698.8	674.5	785.5	3	4.3	1.7	3.5	3.8	3.9	0	0	0	13	12.8	12.9	3.8	6.9	5	7.3	6.7	4.7																			1037.4	1096.9	1121.3	567	596.2	609.8	918.2	939.8	966.4	1008.6	1077	1041.2	613.1	568.8	506.8	1003.3	1012	954.9	76.9	129.2	47.7	141.4	199.8	342.1	0	0	0	143.1	128.2	127.9	111.7	213	158.6	156.2	151.3	248.2																			6	1		High	High	High	High	High	High	High	High	High	High	High	High	High	High	High	High	High	High	High	High	High	High	High	High	Not Found	Not Found	Not Found	High	High	High	High	High	High	High	High	High	Not Found	Not Found	Not Found	Not Found	Not Found	Not Found	Not Found	Not Found	Not Found	Not Found	Not Found	Not Found	Not Found	Not Found	Not Found	Not Found	Not Found	Not Found	1	0
FALSE	High	Master Protein	O95625	Zinc finger and BTB domain-containing protein 11 OS=Homo sapiens OX=9606 GN=ZBTB11 PE=1 SV=2	0	FALSE	45.188	11	9	22	9	1053	119.3	8.66	65.19	9	other biological processes	nucleus	nucleic acid binding activity;other molecular function	Pf00096, Pf00651, Pf13912, Pf17921	27107	ZBTB11	hsa:27107; O95625; Q2NKP9	ENSG00000066422			0	-0.3	0.04	0.18							0.980527518	0.992191981	0.908074749							17.6	4.4	6.5	14.3	4.5	7.4													10.06	10.49	35.86	32.87	28.64	8.2													17.4	16.7	18.4	3.4	4.3	3.4	5.6	4.6	2.6	10.8	16.3	10.5	2.6	3.7	3.1	5.4	4.6	0																																					17.6	16.7	20.2	4.4	5	4	6.7	6.5	3.2	11.6	21.7	14.3	3.9	6.7	4.5	7.8	7	0																																					1			High	High	High	High	High	High	High	High	High	High	High	High	High	High	High	High	High	High	High	High	High	High	High	Not Found	High	Not Found	Not Found	High	High	High	High	High	High	High	High	Not Found	High	High	High	Not Found	Not Found	Not Found	Not Found	Not Found	Not Found	High	High	High	Not Found	Not Found	High	Not Found	Not Found	Not Found	1	0
FALSE	High	Master Protein	Q9BPX7	UPF0415 protein C7orf25 OS=Homo sapiens OX=9606 GN=C7orf25 PE=1 SV=1	0	FALSE	45.177	34	11	24	11	421	46.4	6.42	65.29	11				Pf07000, Pf18474	79020	C7orf25	A4D1V2; hsa:79020; J3KR36; Q9BPX7; Q9H779	ENSG00000136197			0	-0.27	-0.1	-0.16	-0.03	0.88	6.64				0.958302394	0.990392175	0.980695568	0.99999837	0.962931968	1.10805E-16				440.1	593.3	479.2	365.8	553.2	430	140.3	141.5	0	137.1	260.5	176.7							3.87	2.4	1.14	2.83	5.05	3.92		2.88		15.63	39.61	37.31							423.6	461.4	400.4	480	504.6	496.2	399	339.7	387.3	337.1	274.4	279.3	370.6	313.9	354.3	290.5	286.6	370.8	0	0	5	3.4	2.8	0	0	0	0	12.5	16.9	12.7	12.6	8.5	5.1	4.9	7.9	4.4																			427.5	461.4	440.1	613.6	585.9	593.3	477.9	479.2	488	362.7	365.8	382.2	553.2	563	511.4	417.1	430	450.7	0	0	140.3	138.6	144.4	0	0	0	0	137.1	169.9	126.6	372.1	260.5	162.4	104.3	176.7	231.3																			6	1		High	High	High	High	High	High	High	High	High	High	High	High	High	High	High	High	High	High	Not Found	Not Found	High	High	High	Not Found	Not Found	Not Found	Not Found	High	High	High	High	High	High	High	High	High	Not Found	High	High	High	Not Found	High	Not Found	Not Found	Not Found	High	High	High	High	High	High	High	High	High	1	0
FALSE	High	Master Protein	P98172	Ephrin-B1 OS=Homo sapiens OX=9606 GN=EFNB1 PE=1 SV=1	0	FALSE	45.135	32	8	22	8	346	38	8.94	76.34	8	cell adhesion;cell-cell signaling;cell cycle OR cell proliferation;cell organization and biogenesis;developmental processes;signal transduction;other biological processes	plasma membrane;other membranes;nucleus;other cell component	signal transduction activity or receptor binding	Pf00812	1947	EFNB1	D3DVU0; hsa:1947; P98172	ENSG00000090776	EPHB-mediated forward signaling; Ephrin signaling; EPH-ephrin mediated repulsion of cells		4	0.03	-0.05	-0.1	-1.38	-0.85	-1.03	-0.51	-0.7	-6.64	0.984999081	0.9978622	0.982804186	0.977708842	0.978813067	0.948373493	0.686449575	0.237310656	1.57489E-16	436.6	720.2	883.2	444.3	697.6	826.3	4787.9	2245.7	1482.8	1836.1	1243.5	728.3	432.3	303.2	133.9	304.3	186.9	0	5.28	5.61	5.85	6.56	10.73	4.79	3.06	4.74	23.67	12.22	27.2	33.9	5.17	10.08	46.45	10.75	10.99		396.1	440.5	397.1	616	620.2	594.9	737.4	661	658.3	413	362.8	311.1	543.6	388.9	459.4	575.5	517.6	702.5	189.1	164.6	163.9	55.1	43.1	23.4	32.1	9.7	14.6	167.3	197.4	156.2	27.5	40.6	44.5	34.1	32.4	7	14.5	31.6	24.4	9.3	11.5	8.2	2	7.2	2.2	24.7	28.3	16.2	7.1	6.1	4.8	0	0	0	399.7	440.5	436.6	787.3	720.2	711.4	883.2	932.5	829.4	444.3	483.6	425.6	811.4	697.6	663	826.3	776.6	854	4787.9	4916.5	4625.3	2256.7	2245.7	2071.5	1767.6	1086.4	1482.8	1836.1	1981.4	1551.4	809.3	1243.5	1421.9	729.4	728.3	371	407.1	432.3	451.4	292.5	352.2	303.2	133.9	272	125.5	304.3	308.6	252.9	211.6	186.9	170.2	0	0	0	5	3	1	High	High	High	High	High	High	High	High	High	High	High	High	High	High	High	High	High	High	High	High	High	High	High	High	High	High	High	High	High	High	High	High	High	High	High	High	High	High	High	High	High	High	High	High	High	High	High	High	High	High	High	Not Found	Not Found	Not Found	1	1	GG-TMTpro [K289]	GG-TMTpro [K289]
FALSE	High	Master Protein	Q9BRT9	DNA replication complex GINS protein SLD5 OS=Homo sapiens OX=9606 GN=GINS4 PE=1 SV=1	0	FALSE	45.114	48	10	15	10	223	26	4.98	47.1	10	cell cycle OR cell proliferation;cell organization and biogenesis;DNA metabolism;other metabolic processes;stress response;developmental processes	nucleus;other cell component		Pf05916, Pf16922	84296	GINS4	B2R8H5; D3DSY0; hsa:84296; Q8N648; Q9BRT9	ENSG00000147536	Unwinding of DNA		1	-0.19	-0.16	-0.18	1.42	6.64	-0.01				0.961584707	0.993033019	0.997505523	0.951541868	2.70506E-16	0.975709652				1091.6	70.5	65.9	958.5	63.3	58.2	174.1	0	198.2	466.5	141.6	196.6							6.58	23.16	2.08	5.62	19.41	16.37	20.82			1.58	24.06	55.04							1081.7	1000.5	1037	35.9	61.4	59	56.4	46.7	51.4	890.9	656.7	711	32.3	39.9	43.9	44.7	30.7	47.9	4.9	5.8	6.7	0	0	0	0	0	2	41.9	47.3	47	3.8	6	4.4	6.1	8.7	7.2																			1091.6	1000.5	1140.1	45.8	71.3	70.5	67.5	65.9	64.8	958.5	875.5	972.8	48.2	71.5	63.3	64.2	46.1	58.2	124.2	174.1	188.6	0	0	0	0	0	198.2	460	474.8	466.5	112.7	182.4	141.6	131.3	196.6	382.4																			7	1		High	High	High	High	High	High	High	High	High	High	High	High	High	High	High	High	High	High	High	High	High	Not Found	Not Found	Not Found	Not Found	Not Found	High	High	High	High	High	High	High	High	High	High	Not Found	Not Found	Not Found	Not Found	Not Found	Not Found	Not Found	Not Found	Not Found	Not Found	Not Found	Not Found	Not Found	Not Found	Not Found	Not Found	Not Found	Not Found	1	0
FALSE	High	Master Protein	Q12972	Nuclear inhibitor of protein phosphatase 1 OS=Homo sapiens OX=9606 GN=PPP1R8 PE=1 SV=2	0	FALSE	45.1	25	6	14	6	351	38.5	7.37	53.55	6	cell cycle OR cell proliferation;RNA metabolism OR transcription;other metabolic processes;other biological processes	nucleus;other cell component	enzyme regulator activity;nucleic acid binding activity;other molecular function	Pf00498	5511	PPP1R8	hsa:5511; Q12972; Q5TEJ2; Q5TEJ4; Q5TIF2; Q6PKF6; Q9UBH1; Q9UBZ0	ENSG00000117751	mRNA Splicing - Major Pathway		1	0.01	-0.07	-0.08							0.996106624	0.996205229	0.988744692							1487.8	590.2	695.2	1495.9	562.9	656.6													1.96	5.58	5.13	1.4	8.13	5.94													1474.3	1528.1	1338	419.8	508.2	496.5	580.4	465	577	1409.4	1122.1	1077.6	337.4	313.8	410.1	457.3	431.6	593.2																																					1487.8	1528.1	1471	536.6	590.2	593.7	695.2	655.9	726.9	1516.3	1495.9	1474.4	503.6	562.9	591.8	656.6	647.6	721.1																																					5			High	High	High	High	High	High	High	High	High	High	High	High	High	High	High	High	High	High	Not Found	Not Found	Not Found	Not Found	Not Found	Not Found	Not Found	Not Found	Not Found	High	Not Found	Not Found	Not Found	Not Found	Not Found	Not Found	Not Found	Not Found	Not Found	Not Found	Not Found	Not Found	Not Found	Not Found	Not Found	Not Found	Not Found	Not Found	Not Found	Not Found	Not Found	Not Found	Not Found	Not Found	Not Found	Not Found	1	0
FALSE	High	Master Protein	Q68CZ6	HAUS augmin-like complex subunit 3 OS=Homo sapiens OX=9606 GN=HAUS3 PE=1 SV=1	0	FALSE	45.09	23	11	21	11	603	69.6	5.55	73.63	11	cell cycle OR cell proliferation;cell organization and biogenesis;other biological processes	cytosol;cytoskeleton		Pf14932	79441	HAUS3	B4DF64; hsa:79441; O43606; Q68CZ6; Q8TAZ5; Q9BTJ9	ENSG00000214367	Recruitment of NuMA to mitotic centrosomes; Regulation of PLK1 Activity at G2/M Transition; Loss of Nlp from mitotic centrosomes; Recruitment of mitotic centrosome proteins and complexes; Anchoring of the basal body to the plasma membrane; AURKA Activation by TPX2		7	-0.52	-0.3	-0.21	2.95	6.64	1.72				0.298205167	0.936839585	0.91653174	0.514880667	2.70506E-16	0.41873619				838.8	186.1	319.8	585.2	151.3	275.7	63.9	0	104.9	494.2	83.3	346.2							1.8	6.42	3.06	3.64	3.91	2.34	13.55			14.12		19.77							814	838.8	774.6	136.4	160.2	165.8	262.8	226.7	265	541.8	439	454.3	101.3	90	104.4	184.8	184.6	226.8	2.8	1.9	0	0	0	0	1.9	0	0	36.7	49.2	53.8	2.8	0	0	16.2	15.4	9.1																			821.5	838.8	851.5	174.4	186.1	198.3	314.8	319.8	333.9	582.9	585.2	621.6	151.3	161.4	150.7	265.3	276.9	275.7	70.4	58	0	0	0	0	104.9	0	0	403	494.2	534.6	83.3	0	0	346.2	345.4	479.5																			6	1		High	High	High	High	High	High	High	High	High	High	High	High	High	High	High	High	High	High	High	High	High	Not Found	Not Found	Not Found	High	Not Found	Not Found	High	High	High	High	High	High	High	High	High	Not Found	High	High	Not Found	Not Found	Not Found	Not Found	Not Found	Not Found	High	High	Not Found	Not Found	Not Found	Not Found	Not Found	Not Found	Not Found	1	0
FALSE	High	Master Protein	Q9GZS1	DNA-directed RNA polymerase I subunit RPA49 OS=Homo sapiens OX=9606 GN=POLR1E PE=1 SV=3	0	FALSE	45.082	31	12	34	12	419	47.2	8.94	93.88	12	cell organization and biogenesis;RNA metabolism OR transcription;other metabolic processes	nucleus	nucleic acid binding activity;other molecular function	Pf06870	64425	POLR1E	hsa:64425; Q5VZT3; Q8NBA9; Q96L20; Q9GZS1	ENSG00000137054	B-WICH complex positively regulates rRNA expression; NoRC negatively regulates rRNA expression; RNA Polymerase I Promoter Escape; RNA Polymerase I Transcription Initiation; RNA Polymerase I Transcription Termination	Pyrimidine metabolism; Eukaryotic transcription initiation; 2q13 copy number variation syndrome; Rubinstein-Taybi syndrome 1	9	-0.02	0.06	-0.13	1.32	1.06	6.64	1.11	0.39	0.77	0.996106624	0.9699564	0.975740609	0.963207644	0.95012633	1.10805E-16	0.024523103	0.982827095	0.977836491	2354.5	721	609.9	2318.9	751.2	557.9	173.3	247	0	432.1	514.9	177	230.5	203.6	273.9	497.6	267.3	466.7	3.48	5.82	0.91	4.24	18.88	3.55	37.22	14.81		3.04	11.11	19.38	28.4	28.1	12.17	19.04	21.7	32.99	2425.2	2283.4	2141.7	514.1	631.6	603	509.2	434.3	477.8	2122.2	1739.5	1806.2	357.3	424.3	520.5	399.2	355.9	459	6.3	10.1	6.1	6.7	4.3	0	0	0	0	40.9	43.1	42.6	18.3	14.2	16.1	7.2	9	0	8.2	10.3	13.7	7.8	4.4	5.5	4.2	5.9	5	40.4	35.7	36.9	7	8.7	9.2	9.9	6.9	3.7	2447.5	2283.4	2354.5	657.1	733.5	721	609.9	612.7	602	2283.1	2318.9	2471.3	533.3	761	751.2	573	533.9	557.9	159.9	302.8	173.3	274.3	222.3	0	0	0	0	449	432.1	423	539.7	434.3	514.9	154.2	203.1	0	230.5	141.4	253.4	243.7	135.7	203.6	273.9	222.3	279.2	497.6	390.1	575	208.8	267.3	324.6	629.4	466.7	318.5	7	2	1	High	High	High	High	High	High	High	High	High	High	High	High	High	High	High	High	High	High	High	High	High	High	High	Not Found	Not Found	Not Found	Not Found	High	High	High	High	High	High	High	High	Not Found	High	High	High	High	High	High	High	High	High	High	High	High	High	High	High	High	High	High	1	0
FALSE	High	Master Protein	Q86Y37	CDK2-associated and cullin domain-containing protein 1 OS=Homo sapiens OX=9606 GN=CACUL1 PE=1 SV=1	0	FALSE	45.074	43	11	24	11	369	41	5.19	77.42	11	cell cycle OR cell proliferation;protein metabolism;other metabolic processes;other biological processes		other molecular function	Pf00888	143384	CACUL1	hsa:143384; Q5XPL7; Q86Y37; Q8IY11; Q8N7S4	ENSG00000151893			0	-0.48	-0.35	-0.11	1.21	1.07	1.63				0.702825203	0.820777645	0.998416188	0.977708842	0.962931968	0.81317531				322.6	360.4	228.2	231.7	283	211.1	1273	1287.4	564.4	2949.6	2709.8	1748.8							16.21	4.33	3.59	4.89	16.86	12.12	8.66	20.06	43.86	7.17	8.64	21.16							319.7	414.8	283.4	267.6	310.4	311.8	190.5	151.9	181.2	215.3	160.3	171	187.4	157.7	257.9	147.1	129	201.7	56.7	40.8	45.1	24.9	24.7	17.3	7.4	6.9	0	250.2	293.9	319.1	92	95.9	77.4	72.1	77.8	43.7																			322.6	414.8	311.6	342	360.4	372.8	228.2	214.3	228.2	231.7	213.8	234	279.6	283	372.2	211.1	193.5	245.2	1436.6	1218.8	1273	1019.7	1287.4	1533.2	409.5	777.8	0	2746.5	2949.6	3169.8	2709.8	2939.6	2471.7	1542.5	1748.8	2305.7																			6	5		High	High	High	High	High	High	High	High	High	High	High	High	High	High	High	High	High	High	High	High	High	High	High	High	High	High	Not Found	High	High	High	High	High	High	High	High	High	Not Found	High	High	Not Found	Not Found	Not Found	Not Found	Not Found	Not Found	High	High	High	Not Found	Not Found	Not Found	Not Found	Not Found	Not Found	1	0
FALSE	High	Master Protein	Q9H147	Deoxynucleotidyltransferase terminal-interacting protein 1 OS=Homo sapiens OX=9606 GN=DNTTIP1 PE=1 SV=2	0	FALSE	45.06	37	10	17	10	329	37	8.97	53.21	10		nucleus;other cell component	nucleic acid binding activity;other molecular function	Pf18192, Pf21229	116092	DNTTIP1	B2RA18; hsa:116092; Q96DE3; Q9BQP2; Q9H147; Q9H148	ENSG00000101457			0	-0.02	-0.32	-0.16	2.16	1.4	1.27	2.28	1.12	1.85	0.990583821	0.982292833	0.998224503	0.811301384	0.86911772	0.936938898	1.90747E-06	0.48659972	0.506945627	136.6	39.6	56.7	135.1	31.7	50.8	800.4	821.2	850	3572.2	2164.4	2044.7	99.8	78	158.9	485.5	169.8	571.4	9.71	13.86	6.11	5.7	15.12	5.78	9.48	17.46	24.57	1.69	11.36	12.15	74.93	44.25	50.15	15.98	65.3	23.5	153.1	136.6	116.4	30.9	39.8	29.3	44.5	40.2	47.8	125.6	106.1	92.2	21.2	22	20.7	38.3	32.9	41.8	26.8	26.8	28.7	24.2	15.8	7.9	17.5	5.2	8.4	334.9	355.7	359.6	64.2	70.6	74.4	114	90.9	36.9	2.7	7.3	15.6	1.8	3.5	0	2.4	3.6	5.8	39.4	34.5	33.3	9	5.6	1.5	9	10.6	5.2	154.5	136.6	127.9	39.6	46.2	35.1	53.3	56.7	60.2	135.1	141.5	126.2	31.7	39.5	29.9	55.1	49.3	50.8	679.9	800.4	809.6	992.3	821.2	701.1	961	580.2	850	3676	3569.4	3572.2	1892	2164.4	2378.1	2440.5	2044.7	1949.1	76.5	99.8	288	56.4	107.8	0	158.9	136.3	326.5	485.5	377.3	517.7	268	169.8	54.1	571.4	718.4	446.7	3	5	1	High	High	High	High	High	High	High	High	High	High	High	High	High	High	High	High	High	High	High	High	High	High	High	High	High	High	High	High	High	High	High	High	High	High	High	High	High	High	High	High	High	Not Found	High	High	High	High	High	High	High	High	High	High	High	High	1	0
FALSE	High	Master Protein	Q9NRG4	N-lysine methyltransferase SMYD2 OS=Homo sapiens OX=9606 GN=SMYD2 PE=1 SV=2	0	FALSE	45.045	34	10	12	10	433	49.7	6.71	45.5	10	cell organization and biogenesis;protein metabolism;other metabolic processes;developmental processes;other biological processes	cytosol;nucleus;other cell component	other molecular function	Pf00856, Pf01753	56950	SMYD2	B2R9P9; hsa:56950; I6L9H7; Q4V765; Q5VSH9; Q96AI4; Q9NRG4	ENSG00000143499	PKMTs methylate histone lysines; Regulation of TP53 Activity through Methylation	Histone modifications	3	0.01	0.24	-0.13							0.992209166	0.685254218	0.986167054							457.9	335.5	302.5	462.1	397.3	276.6													10.29	13.94	3.67	6.26	8.73	6.93													453.7	385.5	425.6	328	288.9	275	252.5	224.9	234.3	399.6	365.5	337.8	266.2	253.5	269	203.9	169.8	227.6																																					457.9	385.5	467.9	419.2	335.5	328.9	302.5	317.2	295.2	429.9	487.3	462.1	397.3	454.7	388.2	292.7	254.7	276.6																																					7			High	High	High	High	High	High	High	High	High	High	High	High	High	High	High	High	High	High	Not Found	Not Found	Not Found	Not Found	Not Found	Not Found	Not Found	Not Found	Not Found	Not Found	Not Found	Not Found	Not Found	Not Found	Not Found	Not Found	Not Found	Not Found	Not Found	Not Found	Not Found	Not Found	Not Found	Not Found	Not Found	Not Found	Not Found	Not Found	Not Found	Not Found	Not Found	Not Found	Not Found	Not Found	Not Found	Not Found	1	0
FALSE	High	Master Protein	P51970	NADH dehydrogenase [ubiquinone] 1 alpha subcomplex subunit 8 OS=Homo sapiens OX=9606 GN=NDUFA8 PE=1 SV=3	0	FALSE	45.033	49	7	20	7	172	20.1	7.65	54.36	7	cell organization and biogenesis;other metabolic processes;transport	other membranes;mitochondrion	transporter activity;other molecular function	Pf06747	4702	NDUFA8	B1AM93; hsa:4702; P51970; Q9Y6N0	ENSG00000119421	Complex I biogenesis	Electron transport chain: OXPHOS system in mitochondria; Nonalcoholic fatty liver disease; Oxidative phosphorylation	5	-0.35	-0.43	-0.24							0.30457466	0.094698082	0.092001795							2903.1	2772.9	3167.5	2272.6	2054.1	2682.4													12.92	3.66	4.72	13.17	47.63	18.42													2636.8	2903.1	3109.2	2114.6	2501.2	2319	2823.5	2189.6	2514.1	2533.2	1594.4	1660.9	2507.2	845.9	1423.2	1868.5	1297.3	2284.5																																					2661	2903.1	3418.3	2702.9	2904.5	2772.9	3381.8	3088.9	3167.5	2725.3	2125.5	2272.6	3742.2	1517.3	2054.1	2682.4	1946.4	2777																																					6			High	High	High	High	High	High	High	High	High	High	High	High	High	High	High	High	High	High	Not Found	Not Found	Not Found	Not Found	Not Found	Not Found	Not Found	Not Found	Not Found	Not Found	Not Found	Not Found	Not Found	Not Found	Not Found	Not Found	Not Found	Not Found	Not Found	Not Found	Not Found	Not Found	Not Found	Not Found	Not Found	Not Found	Not Found	Not Found	Not Found	Not Found	Not Found	Not Found	Not Found	Not Found	Not Found	Not Found	1	0		Met-loss [N-Term]
FALSE	High	Master Protein	Q9P2N6	KAT8 regulatory NSL complex subunit 3 OS=Homo sapiens OX=9606 GN=KANSL3 PE=1 SV=2	0	FALSE	45.027	13	10	17	10	904	95.9	9.39	49.76	10	cell organization and biogenesis;other biological processes	nucleus;other cell component		Pf20408	55683	KANSL3	A1L184; D3DXH3; D3DXH4; hsa:55683; Q05BU4; Q6P3X2; Q6PJH6; Q86T19; Q96L64; Q9H0C9; Q9H8C9; Q9HAP8; Q9NWE5; Q9P2N6	ENSG00000114982	HATs acetylate histones; Formation of WDR5-containing histone-modifying complexes	2q11.2 copy number variation syndrome	3	0.04	-0.31	-0.23	-0.76	-0.81	-0.88				0.98369221	0.989026872	0.986006378	0.995881885	0.978813067	0.954723392				69.8	27.3	39.5	71.7	22.1	33.8	681.3	654.5	590.7	403.1	372.8	320.2							7.69	14.6	0.3	3.15	44.93	23.24	14.74	22.48	29.04	25.54	9.81	43.39							76.1	69.8	60.1	19.7	23.5	27.8	33	28	31.5	66.7	55.8	51	14.8	20.5	10.4	23.5	29.3	22.8	26.9	20.6	29	19.7	12.6	5.8	9.5	7.9	5.8	52.7	36.2	40.6	11	12.2	12.3	18.7	14.2	2.9																			76.8	69.8	66.1	25.1	27.3	33.2	39.5	39.5	39.7	71.7	74.3	69.8	22.1	36.8	15.1	33.8	43.9	27.7	681.3	615.5	819.2	808.5	654.5	512.5	522.8	887	590.7	578.7	363.5	403.1	324.2	372.8	393.7	399.2	320.2	152.3																			2	3		High	High	High	High	High	High	High	High	High	High	High	High	High	High	High	High	High	High	High	High	High	High	High	High	High	High	High	High	High	High	High	High	High	High	High	High	Not Found	Not Found	Not Found	Not Found	Not Found	Not Found	Not Found	Not Found	Not Found	Not Found	Not Found	Not Found	Not Found	Not Found	Not Found	Not Found	Not Found	Not Found	1	0
FALSE	High	Master Protein	P49247	Ribose-5-phosphate isomerase OS=Homo sapiens OX=9606 GN=RPIA PE=1 SV=3	0	FALSE	45.019	31	8	18	8	311	33.2	8.54	52.67	8	other metabolic processes	cytosol	other molecular function	Pf06026	22934	RPIA	hsa:22934; P49247; Q541P9; Q96BJ6	ENSG00000153574	Pentose phosphate pathway; RPIA deficiency: failed conversion of R5P to RU5P; RPIA deficiency: failed conversion of RU5P to R5P	Pentose phosphate metabolism; Metabolic reprogramming in colon cancer; Pentose phosphate pathway in senescent cells	6	0.23	0.16	0.11	-0.21	-0.04	0.29				0.856230025	0.85860292	0.706441827	0.99999837	0.991054934	0.881954125				451.3	299.2	312.5	528.3	334.8	337.4	378.5	154.7	143.5	326.5	150.3	174.9							4.67	1.28	4.15	2.58	10.42	1.94	22.24	4.59		8.81	39.37	16.62							468.8	430.9	410.5	234.1	253.1	252	261.8	206.3	248.1	470.9	396.3	388.3	224.3	192	195.6	235	224.8	286.9	20.7	12.7	12.4	3.7	3.1	0	2.6	0	0	29.8	29	35	3.6	7.6	4.7	7.8	10	3.3																			473.1	430.9	451.3	299.2	293.9	301.3	313.6	291.1	312.5	506.6	528.3	531.3	334.8	344.4	282.3	337.4	337.2	348.8	524	378.5	351.1	149.8	159.8	0	143.5	0	0	326.5	291.3	347.4	106.1	232.6	150.3	167.4	225.2	174.9																			5	1		High	High	High	High	High	High	High	High	High	High	High	High	High	High	High	High	High	High	High	High	High	High	High	Not Found	High	Not Found	Not Found	High	High	High	High	High	High	High	High	High	Not Found	High	Not Found	Not Found	Not Found	Not Found	Not Found	Not Found	Not Found	High	High	High	Not Found	Not Found	Not Found	Not Found	Not Found	Not Found	1	0
FALSE	High	Master Protein	Q4KMQ1	Taperin OS=Homo sapiens OX=9606 GN=TPRN PE=1 SV=2	0	FALSE	45.014	18	10	11	10	711	75.5	7.25	34.76	10	cell organization and biogenesis;developmental processes;other biological processes	other cell component	other molecular function	Pf13914, Pf13916	286262	TPRN	B7ZKU5; hsa:286262; Q4KMQ1; Q5VSG5; Q5VSG6; Q6IPP2; Q8NCH2	ENSG00000176058	Sensory processing of sound by inner hair cells of the cochlea; Sensory processing of sound by outer hair cells of the cochlea		2	-0.14	-0.23	-0.04							0.984999081	0.965152713	0.983279103							341.7	380.9	362.9	310	325.7	352.3													2.6	1.33	9.68	1.28	21.38	1.05													336.9	341.7	324.1	302.7	324.5	318.5	260.3	257.3	298.3	288.2	233.3	222	296.6	167.2	225.6	247	234.8	285.7																																					340	341.7	356.3	386.9	376.8	380.9	311.7	362.9	375.8	310	311	303.7	442.8	299.9	325.7	354.5	352.3	347.3																																					8			High	High	High	High	High	High	High	High	High	High	High	High	High	High	High	High	High	High	Not Found	Not Found	Not Found	Not Found	Not Found	Not Found	Not Found	Not Found	Not Found	Not Found	Not Found	Not Found	Not Found	Not Found	Not Found	Not Found	Not Found	Not Found	Not Found	Not Found	Not Found	Not Found	Not Found	Not Found	Not Found	Not Found	Not Found	Not Found	Not Found	Not Found	Not Found	Not Found	Not Found	Not Found	Not Found	Not Found	1	0
FALSE	High	Master Protein	Cont_Q58CQ9	Pantetheinase OS=Bos taurus OX=9913 GN=VNN1 PE=1 SV=1	0	TRUE	45.014	27	9	16	9	510	56.9	5.57	56.13	9	other metabolic processes	plasma membrane;other membranes	other molecular function	Pf00795, Pf19018	526704	VNN1	A6QPH4; bta:526704; Q58CQ9				0	0.41	-0.05	-0.28							0.682499575	0.996205229	0.739134027							106	1098.7	340.2	140.5	1061	279.3													3.97	7.35	7.24	48.25	19.59	12.71													107.8	100.6	96.4	972.5	946.2	916.3	256.8	241.2	281.7	232.9	105.4	71.7	516.4	634.9	735.2	159.8	186.2	242.2																																					108.8	100.6	106	1243	1098.7	1095.6	307.6	340.2	354.9	250.5	140.5	98.1	770.8	1138.8	1061	229.4	279.3	294.4																																					3			High	High	High	High	High	High	High	High	High	High	High	High	High	High	High	High	High	High	Not Found	Not Found	Not Found	Not Found	Not Found	Not Found	Not Found	Not Found	Not Found	Not Found	Not Found	Not Found	Not Found	Not Found	Not Found	Not Found	Not Found	Not Found	Not Found	Not Found	Not Found	Not Found	Not Found	Not Found	Not Found	Not Found	Not Found	Not Found	Not Found	Not Found	Not Found	Not Found	Not Found	Not Found	Not Found	Not Found	1	0
FALSE	High	Master Protein	P61599	N-alpha-acetyltransferase 20 OS=Homo sapiens OX=9606 GN=NAA20 PE=1 SV=1	0	FALSE	44.985	49	8	30	8	178	20.4	5.03	98.36	8	protein metabolism;other metabolic processes	cytosol;nucleus;other cell component	other molecular function	Pf00583	51126	NAA20	A6NHA3; B2R4G4; hsa:51126; P61599; Q5TFT7; Q9D7H8; Q9H0Y4; Q9NQH6; Q9Y6D2	ENSG00000173418		Metapathway biotransformation Phase I and II	1	-0.04	-0.01	-0.03							0.996106624	0.993720226	0.997505523							1382	1104.9	743.4	1347.8	1095.9	728.8													6.96	1.28	3.49	5.91	9.22	9.22													1369.5	1527.5	1218.2	860.5	970.2	924.1	635.5	503.6	590.1	1341.8	963.3	985	698.8	611	861.6	507.6	467.1	685.1																																					1382	1527.5	1339.3	1099.8	1126.6	1104.9	761.2	710.5	743.4	1443.6	1284.2	1347.8	1043	1095.9	1243.6	728.8	700.8	832.8																																					9			High	High	High	High	High	High	High	High	High	High	High	High	High	High	High	High	High	High	High	High	High	High	Not Found	High	High	Not Found	Not Found	High	High	High	High	High	High	High	High	Not Found	High	High	High	Not Found	Not Found	Not Found	Not Found	Not Found	Not Found	High	High	High	High	High	Not Found	Not Found	Not Found	Not Found	1	0
FALSE	High	Master Protein	Q86UY6	N-alpha-acetyltransferase 40 OS=Homo sapiens OX=9606 GN=NAA40 PE=1 SV=1	0	FALSE	44.971	40	7	20	7	237	27.2	7.39	64.68	7	cell organization and biogenesis;other metabolic processes	cytosol;cytoskeleton;nucleus	other molecular function	Pf00583	79829	NAA40	B4DR03; B4DU10; Q5HYL5; Q86UY6; Q9H897	ENSG00000110583		Metapathway biotransformation Phase I and II	1	-0.52	-0.36	-0.65	1.24	1.5	1.27				0.30457466	0.775572863	0.017543031	0.994108555	0.789388696	0.910959522				654.6	384.8	296.1	455.9	299	189	343	218.6	248.3	811	619.6	598							5.58	5.09	1.11	7.84	16.92	7.28	18.03	18.49		12.79	24.63	12.01							599.2	674.6	595.4	289.9	331.3	342.5	245.2	209.9	238.3	423.7	319.5	363.8	178.7	166.7	256.3	120	126	163.9	13.5	8.4	12.6	0	4.8	2.2	4.5	0	0	71.4	98.3	81.6	21	15.3	24.3	27.7	32.4	11.3																			604.7	674.6	654.6	370.5	384.8	409.6	293.7	296.1	300.2	455.9	426	497.8	266.7	299	369.9	172.3	189	199.3	343	251	355.6	0	249.3	191.7	248.3	0	0	784	986.7	811	619.6	468.9	774.9	593.1	728.6	598																			5	1		High	High	High	High	High	High	High	High	High	High	High	High	High	High	High	High	High	High	High	High	High	Not Found	High	High	High	Not Found	Not Found	High	High	High	High	High	High	High	High	High	Not Found	High	High	Not Found	Not Found	Not Found	Not Found	Not Found	Not Found	High	High	High	Not Found	Not Found	Not Found	High	Not Found	High	1	0
FALSE	High	Master Protein	Q58FG1	Putative heat shock protein HSP 90-alpha A4 OS=Homo sapiens OX=9606 GN=HSP90AA4P PE=5 SV=1	0	FALSE	44.966	12	4	225	1	418	47.7	5.19	840.68	4	protein metabolism;other metabolic processes;stress response;other biological processes	plasma membrane;other membranes;cytosol;nucleus;other cell component	other molecular function	Pf00183, Pf13589		HSP90AA4P	Q58FG1				0																																																																																																																																																																						High	High	Not Found	High	High	High	High	Not Found	High	High	High	High	Not Found	High	High	High	Not Found	High	Not Found	Not Found	Not Found	Not Found	Not Found	Not Found	Not Found	Not Found	Not Found	Not Found	Not Found	Not Found	Not Found	Not Found	Not Found	Not Found	Not Found	Not Found	Not Found	Not Found	Not Found	Not Found	Not Found	Not Found	Not Found	Not Found	Not Found	Not Found	Not Found	Not Found	Not Found	Not Found	Not Found	Not Found	Not Found	Not Found	1	0
FALSE	High	Master Protein	O43324	Eukaryotic translation elongation factor 1 epsilon-1 OS=Homo sapiens OX=9606 GN=EEF1E1 PE=1 SV=1	0	FALSE	44.924	59	9	26	9	174	19.8	8.54	77.81	9	protein metabolism;other metabolic processes;other biological processes	cytosol;nucleus;other cell component		Pf00043	9521	EEF1E1	C9JLK5; hsa:9521; O43324; Q5THS2	ENSG00000124802	Selenoamino acid metabolism; Cytosolic tRNA aminoacylation		2	-0.31	-0.33	0.12							0.507578138	0.269630344	0.714184655							2808.9	3692.4	1872.5	2269.6	2938.3	2031													15.13	2.8	18.43	11.91	26.25	18.93													2783.4	3600.2	2533.7	2755.9	3191.2	3088	1732	1012.9	1486.3	2476.5	1592.3	1658.8	1824.9	1638.1	3003.2	1414.7	1152.4	2067.9																																					2808.9	3600.2	2785.6	3522.6	3705.6	3692.4	2074.5	1428.8	1872.5	2664.3	2122.6	2269.6	2723.9	2938.3	4334.4	2031	1729	2513.8																																					9			High	High	High	High	High	High	High	High	High	High	High	High	High	High	High	High	High	High	Not Found	Not Found	Not Found	Not Found	Not Found	Not Found	Not Found	Not Found	Not Found	Not Found	Not Found	Not Found	Not Found	Not Found	Not Found	Not Found	Not Found	Not Found	Not Found	Not Found	Not Found	Not Found	Not Found	Not Found	Not Found	Not Found	Not Found	Not Found	Not Found	Not Found	Not Found	Not Found	Not Found	Not Found	Not Found	Not Found	1	0
FALSE	High	Master Protein	O75208	Ubiquinone biosynthesis protein COQ9, mitochondrial OS=Homo sapiens OX=9606 GN=COQ9 PE=1 SV=1	0	FALSE	44.888	30	7	19	7	318	35.5	5.94	61.74	7	other metabolic processes	other membranes;mitochondrion;other cell component	other molecular function	Pf08511, Pf21392	57017	COQ9	A8K3L2; hsa:57017; O75208; Q7L5V7; Q7Z5T6; Q8NBL4; Q9NTJ2; Q9P056	ENSG00000088682	Ubiquinol biosynthesis		1	-0.2	-0.16	-0.09							0.894840766	0.948247441	0.975740609							1518.3	1460.6	1141.7	1319.1	1311.6	1072.2													2.96	4.77	6.66	1.25	8.16	1.97													1504.5	1496.8	1440.8	1079.5	1307.1	1221.5	1028.8	765.4	906.2	1226.2	997.4	948.2	960.2	731.2	844.1	727.9	714.7	893.7																																					1518.3	1496.8	1584	1379.8	1517.8	1460.6	1232.2	1079.7	1141.7	1319.1	1329.7	1297.4	1433.1	1311.6	1218.3	1045	1072.2	1086.4																																					8			High	High	High	High	High	High	High	High	High	High	High	High	High	High	High	High	High	High	Not Found	Not Found	Not Found	Not Found	Not Found	Not Found	Not Found	Not Found	Not Found	Not Found	Not Found	Not Found	Not Found	Not Found	Not Found	Not Found	Not Found	Not Found	Not Found	Not Found	High	Not Found	Not Found	Not Found	Not Found	Not Found	Not Found	Not Found	Not Found	Not Found	Not Found	Not Found	Not Found	Not Found	Not Found	Not Found	1	0
FALSE	High	Master Protein	O60687	Sushi repeat-containing protein SRPX2 OS=Homo sapiens OX=9606 GN=SRPX2 PE=1 SV=1	0	FALSE	44.878	23	10	20	10	465	52.9	7.25	60.54	10	cell adhesion;developmental processes;other biological processes	non-structural extracellular;plasma membrane;other membranes;other cell component	signal transduction activity or receptor binding;other molecular function	Pf00084, Pf02494, Pf13778	27286	SRPX2	B3KQT3; hsa:27286; O60687; Q8WW85	ENSG00000102359		Pregnane X receptor pathway; Nuclear receptors meta-pathway	2	0.14	-0.29	-0.2							0.962191136	0.879692044	0.672817761							117.3	473.6	1466	129.2	387	1278													3.96	5.29	8.19	5.39	1.93	5.52													116.2	112.8	111	372.9	372.8	396.1	1082.6	1078.3	1163.7	120.1	105.9	93.9	259.3	218.4	261.3	956	821.5	1051.4																																					117.3	112.8	122.1	476.6	432.9	473.6	1296.7	1521.2	1466	129.2	141.2	128.5	387	391.7	377.1	1372.5	1232.5	1278																																					6			High	High	High	High	High	High	High	High	High	High	High	High	High	High	High	High	High	High	Not Found	Not Found	Not Found	High	Not Found	Not Found	Not Found	Not Found	Not Found	High	Not Found	High	High	High	High	Not Found	High	Not Found	Not Found	High	Not Found	Not Found	Not Found	Not Found	Not Found	High	Not Found	Not Found	High	Not Found	High	Not Found	Not Found	Not Found	Not Found	Not Found	1	0
FALSE	High	Master Protein	P30411	B2 bradykinin receptor OS=Homo sapiens OX=9606 GN=BDKRB2 PE=1 SV=2	0	FALSE	44.816	15	6	12	6	391	44.4	8.13	40.96	6	stress response;transport;signal transduction;other biological processes	plasma membrane;other membranes;ER/Golgi;other cytoplasmic organelle;other cell component	signal transduction activity or receptor binding;other molecular function	Pf00001	624	BDKRB2	hsa:624; P30411	ENSG00000168398	G alpha (i) signalling events; G alpha (q) signalling events; Peptide ligand-binding receptors	Peptide GPCRs; GPCRs, class A rhodopsin-like; RAS and bradykinin pathways in COVID-19; Kinin-Kallikrein pathway; Regulation of actin cytoskeleton; KCNQ2-related epilepsies; ACE inhibitor pathway	10	-0.27	-0.35	0.04	-1.85	-0.38	-1.36				0.952890587	0.845748948	0.947957894	0.927549087	0.991054934	0.894520686				197.4	222.4	498.5	164	174.2	511.1	1266.4	289	1166.8	351	221.7	453.2							6.13	9.83	12.36	4.18	12.33	4.67	8.32	29.64	24.98	20.9	21.89	9.8							197.3	197.4	161.9	156.2	191.5	203.5	465.7	308.3	395.7	159	118	119.9	106.4	97.1	140.1	356	332.9	449.2	46.9	46.8	44.9	4.8	6.9	3.3	15.4	12.7	11.5	38.4	27.5	35.3	5.4	7.2	7.8	22.3	17.5	8.6																			199.1	197.4	178	199.7	222.4	243.3	557.8	434.9	498.5	171.1	157.4	164	158.9	174.2	202.3	511.1	499.5	546	1187.4	1398.8	1266.4	194.9	361.5	289	849.2	1420.2	1166.8	421.6	275.6	351	159.4	221.7	249.2	477.5	393.4	453.2																			4	2		High	High	High	High	High	High	High	High	High	High	High	High	High	High	High	High	High	High	High	High	High	High	High	High	High	High	High	High	High	High	High	High	High	High	High	High	Not Found	Not Found	Not Found	Not Found	Not Found	Not Found	Not Found	Not Found	Not Found	Not Found	Not Found	Not Found	Not Found	Not Found	Not Found	Not Found	Not Found	Not Found	1	0
FALSE	High	Master Protein	Q9H2V7	Protein spinster homolog 1 OS=Homo sapiens OX=9606 GN=SPNS1 PE=1 SV=1	0	FALSE	44.787	17	6	14	6	528	56.6	6.64	59.14	6	cell organization and biogenesis;transport	other membranes;mitochondrion	transporter activity	Pf00083	83985	SPNS1	B5MDM9; hsa:83985; Q6P182; Q71RB5; Q7L541; Q86VU7; Q8N953; Q8TCS5; Q9BRN5; Q9H2V7	ENSG00000169682		16p11.2 distal deletion syndrome	1	-0.04	-0.16	0.02							0.998631354	0.958783088	0.962088092							336.5	1070.1	790.5	327.1	956.1	803.8													13.33	2.71	6.2	6.76	14.93	10.86													333.5	412	294.6	875	917.2	894.9	678.7	510.9	627.4	311.1	245.3	215	640.6	446.4	750.2	559.9	490.2	749.8																																					336.5	412	323.9	1118.4	1065.1	1070.1	812.9	720.8	790.5	334.7	327.1	294.2	956.1	800.6	1082.7	803.8	735.5	911.4																																					5			High	High	High	High	High	High	High	High	High	High	High	High	High	High	High	High	High	High	Not Found	Not Found	Not Found	Not Found	Not Found	Not Found	Not Found	Not Found	Not Found	Not Found	Not Found	Not Found	Not Found	Not Found	Not Found	Not Found	Not Found	Not Found	Not Found	High	High	High	Not Found	Not Found	Not Found	Not Found	High	Not Found	High	High	Not Found	High	Not Found	Not Found	Not Found	Not Found	1	0
FALSE	High	Master Protein	Q86SQ9	Dehydrodolichyl diphosphate synthase complex subunit DHDDS OS=Homo sapiens OX=9606 GN=DHDDS PE=1 SV=3	0	FALSE	44.785	29	9	17	9	333	38.6	8.28	55.7	9	protein metabolism;other metabolic processes	other membranes;ER/Golgi;other cell component	other molecular function	Pf01255	79947	DHDDS	B7Z4B9; B7ZB20; D3DPK7; D3DPK8; D3DPK9; E9KL43; hsa:79947; Q5T0A4; Q86SQ9; Q8NE90; Q9BTG5; Q9BTK3; Q9H905	ENSG00000117682	Synthesis of Dolichyl-phosphate; Defective DHDDS causes RP59		2	0.15	-0.26	-0.02	-1.13	-1.04	-0.1				0.961389948	0.981765318	0.980695568	0.994108555	0.978813067	0.999935879				128.1	69.2	62.1	142	57.8	61.1	1006.4	359.8	288.1	460.3	175.3	269.1							5.4	6.4	13.51	8.95	14.04	4.49	23.75	13.93	14.84	4.63	52.58	32.74							130.6	128.1	107.9	56	54.4	57.9	43.1	44	53.8	119.2	115.1	103.8	36	39.1	40.1	42.6	42.9	48.4	47.7	33.7	26.3	6.9	7.1	4.1	4.7	0	3.2	40.6	45.9	49.2	6	12.1	4.6	12.6	14	3																			131.8	128.1	118.6	71.6	63.2	69.2	51.6	62.1	67.8	128.2	153.4	142	53.7	70.1	57.8	61.1	64.3	58.8	1208.5	1006.4	741.8	284.2	370.8	359.8	259.3	0	320.1	446.1	460.3	488.4	175.3	369.5	146.7	269.1	313.7	157																			5	2		High	High	High	High	High	High	High	High	High	High	High	High	High	High	High	High	High	High	High	High	High	High	High	High	High	Not Found	High	High	High	High	High	High	High	High	High	High	Not Found	Not Found	Not Found	Not Found	Not Found	Not Found	Not Found	Not Found	Not Found	Not Found	Not Found	Not Found	Not Found	Not Found	Not Found	Not Found	Not Found	Not Found	1	0
FALSE	High	Master Protein	P78345	Ribonuclease P protein subunit p38 OS=Homo sapiens OX=9606 GN=RPP38 PE=1 SV=2	0	FALSE	44.779	50	13	24	13	283	31.8	9.92	54.74	13	RNA metabolism OR transcription;other metabolic processes	nucleus;other cell component	nucleic acid binding activity;other molecular function	Pf01248	10557	RPP38	B3KPY0; D3DRT8; hsa:10557; P78345; Q53F71; Q8NHS8	ENSG00000152464	Major pathway of rRNA processing in the nucleolus and cytosol; tRNA processing in the nucleus	Sphingolipid metabolism in senescence	3	0.05	0.21	0.29							0.979416888	0.759040326	0.085903183							842	633.6	690.1	872.4	731.8	841.1													0.51	4.7	7.03	1.71	6.36	3.38													828.6	842	768.3	467.2	564.6	529.9	624.7	461.4	547.8	818.9	639.2	637.6	440.9	408	512.8	578.6	560.6	728																																					836.2	842	844.6	597.1	655.6	633.6	748.2	650.9	690.1	881	852.1	872.4	658.1	731.8	740.2	830.7	841.1	884.9																																					8			High	High	High	High	High	High	High	High	High	High	High	High	High	High	High	High	High	High	Not Found	Not Found	Not Found	Not Found	Not Found	Not Found	Not Found	Not Found	Not Found	Not Found	Not Found	Not Found	Not Found	Not Found	Not Found	Not Found	Not Found	Not Found	Not Found	Not Found	Not Found	Not Found	Not Found	Not Found	Not Found	Not Found	Not Found	High	High	High	Not Found	Not Found	Not Found	Not Found	Not Found	Not Found	1	0
FALSE	High	Master Protein	P55854	Small ubiquitin-related modifier 3 OS=Homo sapiens OX=9606 GN=SUMO3 PE=1 SV=2	0	FALSE	44.747	32	5	76	2	103	11.6	5.49	272.58	5	protein metabolism;other metabolic processes;other biological processes	nucleus;other cell component	other molecular function	Pf11976	6612	SUMO3	B2R5X4; B4DUW4; hsa:6612; P55854; Q53HI9; Q6FGD4; Q9BWR4	ENSG00000184900	SUMOylation of DNA damage response and repair proteins; Formation of Incision Complex in GG-NER; SUMOylation of chromatin organization proteins; SUMOylation of DNA replication proteins; SUMOylation of transcription cofactors; SUMOylation of intracellular receptors; SUMOylation of transcription factors; SUMOylation of immune response proteins; SUMO is conjugated to E1 (UBA2:SAE1); SUMO is transferred from E1 to E2 (UBE2I, UBC9); SUMO is proteolytically processed	Exercise-induced circadian regulation	12	-0.19	-0.17	0.39	2.42	3.52	3.25	1.52	1.11	1.2	0.984999081	0.989881424	0.236784151	0.701430633	0.021475237	0.268621176	1.51415E-06	0.020848852	0.384906199	112	115.2	79.2	98.1	102.2	103.5	2700.6	1984.6	1581.3	14453.6	22838.4	15030.7	1287.1	1794.7	2160.8	3695.6	3882.7	4952.4	21.68	10.02	20.08	16.81	29.84	16.15	18.44	5.02	29.57	21.85	11.5	12.44	27.56	24.44	18.95	19.31	2.13	9.4	111	159.1	100.6	84	99.2	109.2	66.1	46.9	78.2	116.9	69.6	71.7	68.5	50.1	107.3	66.7	69	106.6	106.6	76.2	116.5	48.4	41.4	22.3	33	8.7	15.6	1574	1101.2	1454.9	914.5	745.3	680.1	702.3	690.3	231.9	33.7	94.2	90.2	57.2	44.7	60.9	34.1	41.1	38.4	299.7	249.6	258	132.3	123.7	109.9	77.1	85.6	57.8	112	159.1	110.6	107.4	115.2	130.6	79.2	66.1	98.5	125.8	92.7	98.1	102.2	89.9	154.9	95.8	103.5	129.6	2700.6	2275.9	3287.6	1984.6	2156.8	1975.3	1814	978.7	1581.3	17276	11052.4	14453.6	26934.8	22838.4	21728.9	15030.7	15520.8	12233.3	949.1	1287.1	1665.6	1794.7	1366.1	2247.1	2248.6	1556.3	2160.8	3695.6	2726.2	4016.3	3943.2	3780.6	3882.7	4916.3	5782.8	4952.4	1	3	1	High	High	High	High	High	High	High	High	High	High	High	High	High	High	High	High	High	High	High	High	High	High	High	High	High	High	High	High	High	High	High	High	High	High	High	High	High	High	High	High	High	High	High	High	High	High	High	High	High	High	High	High	High	High	1	1	GG-TMTpro [K32]	GG-TMTpro [K32]
FALSE	High	Master Protein	Q15904	V-type proton ATPase subunit S1 OS=Homo sapiens OX=9606 GN=ATP6AP1 PE=1 SV=2	0	FALSE	44.731	25	12	42	12	470	52	6.14	87.03	12	cell organization and biogenesis;transport;developmental processes;other biological processes	plasma membrane;other membranes;ER/Golgi;other cytoplasmic organelle	other molecular function	Pf05827, Pf20520	537	ATP6AP1	A6ZKI4; Q15904; Q8NBT4; Q9H0C7	ENSG00000071553	RHOA GTPase cycle; Insulin receptor recycling; Transferrin endocytosis and recycling; Ion channel transport	Hepatitis B infection; Oxidative phosphorylation	6	-0.98	-0.94	-0.17	-1.58	-2.12	-1.46	-0.6	-0.57	-1.23	0.002721631	2.20048E-07	0.826060887	0.971256673	0.586364313	0.880535181	0.492582457	0.036898751	0.230705993	1382.5	3431.6	940.9	700.7	1794.6	836	1013.5	1641.4	676.6	338.9	376.3	246.2	1300.6	2731.8	1455	856.2	1834.2	621.7	31.15	20.47	30.33	24.24	36.76	26.9	8.16	8.3	7.8	23.73	31.58	24.07	23.54	32.77	21.33	5.9	25.51	11.32	1369.9	2132.9	1100.6	1992.3	2955.2	3231.3	841.8	384.3	746.8	892	454.5	512.1	1202.3	929.1	2164.1	582.3	525.2	1034.5	40	34	31.1	37.4	31.5	20.4	12.3	6.6	6.2	44.6	32.4	34.1	12.8	14.7	7.2	14	11	3.5	30.4	95.2	73.6	87.1	70.4	109.9	30.2	38.4	24.1	74.9	78.4	52.9	80.3	60	40.6	8.2	9.6	7.3	1382.5	2132.9	1210	2546.6	3431.6	3863.8	1008.2	542.2	940.9	959.6	605.9	700.7	1794.6	1666.4	3123.4	836	788	1257.5	1013.5	1015.6	877.6	1532.4	1641.4	1806.2	676.6	734.7	628.8	489.7	325.2	338.9	376.3	449.8	231.1	299.5	246.2	182.7	855.2	1300.6	1359.7	2731.8	2150.1	4054.9	1991.4	1455	1357	923.6	856.2	823.1	2395.1	1834.2	1436.1	522	651.3	621.7	12	1	3	High	High	High	High	High	High	High	High	High	High	High	High	High	High	High	High	High	High	High	High	High	High	High	High	High	High	High	High	High	High	High	High	High	High	High	High	High	High	High	High	High	High	High	High	High	High	High	High	High	High	High	High	High	High	1	0
FALSE	High	Master Protein	Cont_P50448	Factor XIIa inhibitor OS=Bos taurus OX=9913 PE=1 SV=1	0	TRUE	44.731	18	9	37	9	468	51.7	6.67	90.38	9	stress response;other biological processes	non-structural extracellular	enzyme regulator activity	Pf00079							0	0.02	-0.03	-0.22							0.984999081	0.992196166	0.993120266							20.9	73.5	26.2	21.2	71.8	22.5													6.3	2.25	25.94	24.19	32.33	24.2													19.2	20.9	19.9	59.3	63.3	60.7	22.1	11.4	20.8	19.7	11.3	18.2	31.3	40	63.8	10.7	15	20.8																																					19.3	20.9	21.9	75.8	73.5	72.6	26.4	16	26.2	21.2	15.1	24.9	46.8	71.8	92.1	15.4	22.5	25.3																																					1			High	High	High	High	High	High	High	High	High	High	High	High	High	High	High	High	High	High	Not Found	Not Found	Not Found	Not Found	Not Found	Not Found	Not Found	Not Found	Not Found	Not Found	Not Found	Not Found	Not Found	Not Found	Not Found	Not Found	Not Found	Not Found	Not Found	Not Found	Not Found	Not Found	Not Found	Not Found	Not Found	Not Found	Not Found	Not Found	Not Found	Not Found	Not Found	Not Found	Not Found	Not Found	Not Found	Not Found	1	0
FALSE	High	Master Protein	Q99487	Platelet-activating factor acetylhydrolase 2, cytoplasmic OS=Homo sapiens OX=9606 GN=PAFAH2 PE=1 SV=1	0	FALSE	44.727	24	8	21	8	392	44	6.89	67.64	8	other metabolic processes;stress response	other membranes;ER/Golgi;other cell component	other molecular function	Pf03403	5051	PAFAH2	D3DPK1; hsa:5051; O15458; Q5SY02; Q99487	ENSG00000158006	Platelet homeostasis		1	0.17	0.09	0.03							0.934620046	0.956236416	0.959685625							638.7	876.8	797.6	717	930.7	812.6													1.41	2.99	27.7	2.43	11.93	1.07													632.9	635.8	593.6	703.6	729.6	733.3	663.1	565.4	992.5	645.7	546.6	524	599.7	620.5	644.9	566	551	667																																					638.7	635.8	652.7	899.3	847.2	876.8	794.2	797.6	1250.4	694.6	728.7	717	895.1	1113	930.7	812.6	826.7	810.9																																					6			High	High	High	High	High	High	High	High	High	High	High	High	High	High	High	High	High	High	Not Found	Not Found	Not Found	Not Found	Not Found	Not Found	Not Found	Not Found	Not Found	Not Found	Not Found	Not Found	Not Found	Not Found	Not Found	Not Found	Not Found	Not Found	High	High	High	High	High	High	Not Found	Not Found	Not Found	High	High	High	High	High	High	High	Not Found	Not Found	1	0
FALSE	High	Master Protein	P57105	Synaptojanin-2-binding protein OS=Homo sapiens OX=9606 GN=SYNJ2BP PE=1 SV=2	0	FALSE	44.714	62	7	19	7	145	15.9	6.3	76.65	7	signal transduction;other biological processes	other membranes;mitochondrion		Pf00595	55333	SYNJ2BP	hsa:55333; P57105; Q49SH3; Q96IA4	ENSG00000213463			0	-0.22	-0.11	-0.01							0.893470289	0.966084942	0.997505523							2029.2	2615.4	1814	1747.8	2425.1	1805.4													8	4.08	19.88	7.46	12.03	9.41													1989.1	2310.9	1845.8	1912.5	2252.3	2203.5	1614.2	923.9	1439.9	1784.4	1244.6	1277.4	1624.7	1141.3	1803	1257.6	1114.9	1657.2																																					2007.4	2310.9	2029.2	2444.5	2615.4	2634.8	1933.4	1303.3	1814	1919.7	1659.2	1747.8	2425.1	2047	2602.3	1805.4	1672.7	2014.5																																					7			High	High	High	High	High	High	High	High	High	High	High	High	High	High	High	High	High	High	Not Found	Not Found	Not Found	Not Found	Not Found	Not Found	Not Found	Not Found	Not Found	Not Found	High	High	Not Found	Not Found	Not Found	Not Found	Not Found	Not Found	High	High	High	High	High	Not Found	High	High	Not Found	High	High	High	High	High	High	Not Found	Not Found	Not Found	1	0
FALSE	High	Master Protein	Q8WWI5	Choline transporter-like protein 1 OS=Homo sapiens OX=9606 GN=SLC44A1 PE=1 SV=1	0	FALSE	44.714	12	8	14	8	657	73.3	8.6	49.71	8	other metabolic processes;transport	plasma membrane;other membranes;cytosol;mitochondrion;nucleus	transporter activity	Pf04515	23446	SLC44A1	A6NLZ9; hsa:23446; Q5VUB3; Q8WVB0; Q8WWI5; Q96KU3; Q9NY69	ENSG00000070214	Synthesis of PC; Choline catabolism; Transport of bile salts and organic acids, metal ions and amine compounds	Diet-dependent trimethylamine/trimethylamine N-oxide metabolism	4	0.04	-0.17	-0.14							0.984999081	0.894556252	0.870930767							770.5	1310.2	1254.7	791.3	1163.5	1141.2													3.28	4.05	3.31	5.33	15.29	3.83													724.9	778	700.8	1092.3	1116.4	1095.7	1047.6	890.9	940.6	735.5	626.5	548.7	956.1	594.9	806.1	794.9	729	971.5																																					731.6	778	770.5	1396.2	1296.4	1310.2	1254.7	1256.7	1185.1	791.3	835.2	750.8	1427.1	1067.1	1163.5	1141.2	1093.8	1180.9																																					8			High	High	High	High	High	High	High	High	High	High	High	High	High	High	High	High	High	High	Not Found	Not Found	Not Found	Not Found	Not Found	Not Found	Not Found	Not Found	Not Found	Not Found	Not Found	Not Found	Not Found	Not Found	Not Found	Not Found	Not Found	Not Found	Not Found	Not Found	Not Found	Not Found	Not Found	Not Found	Not Found	Not Found	Not Found	Not Found	Not Found	Not Found	Not Found	Not Found	Not Found	Not Found	Not Found	Not Found	1	0
FALSE	High	Master Protein	P04066	Tissue alpha-L-fucosidase OS=Homo sapiens OX=9606 GN=FUCA1 PE=1 SV=4	0	FALSE	44.693	27	10	17	10	466	53.7	6.84	44.36	10	other metabolic processes	non-structural extracellular;other cytoplasmic organelle;other cell component	other molecular function	Pf01120, Pf16757	2517	FUCA1	B2RBG3; hsa:2517; P04066; Q14334; Q14335; Q3LID0; Q8NAC2	ENSG00000179163	Neutrophil degranulation; Reactions specific to the complex N-glycan synthesis pathway	p53 transcriptional gene network	3	0.11	0.13	0.07							0.962766776	0.939907191	0.910504991							1343.7	2550.5	1689.8	1450.4	2781.4	1779													4.58	3.49	2.87	4.46	8.34	2.36													1331.4	1372.7	1142.7	1977.8	2196.4	2253.5	1412.9	1140.2	1341.2	1387.4	1088	998.9	1642.7	1607.8	1927.1	1193	1185.7	1472																																					1343.7	1372.7	1256.3	2528.1	2550.5	2694.5	1692.3	1608.4	1689.8	1492.6	1450.4	1366.8	2451.9	2883.8	2781.4	1712.7	1779	1789.4																																					8			High	High	High	High	High	High	High	High	High	High	High	High	High	High	High	High	High	High	Not Found	Not Found	Not Found	Not Found	Not Found	Not Found	Not Found	Not Found	Not Found	Not Found	Not Found	Not Found	Not Found	Not Found	Not Found	Not Found	Not Found	Not Found	Not Found	Not Found	Not Found	High	Not Found	Not Found	Not Found	Not Found	Not Found	Not Found	Not Found	Not Found	Not Found	Not Found	Not Found	Not Found	Not Found	Not Found	1	0
FALSE	High	Master Protein	Cont_Q7Z3Y8	Keratin, type I cytoskeletal 27 OS=Homo sapiens OX=9606 GN=KRT27 PE=1 SV=2	0	TRUE	44.693	11	6	61	1	459	49.8	5.05	173.48	6	cell organization and biogenesis;other biological processes	cytosol;cytoskeleton	other molecular function	Pf00038	342574	KRT27	hsa:342574; Q7Z3Y8	ENSG00000171446	Formation of the cornified envelope		2																																																																																																																																																																						Not Found	Not Found	Not Found	Not Found	Not Found	Not Found	Not Found	Not Found	Not Found	Not Found	Not Found	Not Found	Not Found	Not Found	Not Found	Not Found	Not Found	Not Found	Not Found	Not Found	Not Found	High	Not Found	Not Found	Not Found	Not Found	Not Found	Not Found	Not Found	High	Not Found	Not Found	Not Found	High	Not Found	Not Found	Not Found	Not Found	Not Found	Not Found	Not Found	Not Found	Not Found	Not Found	Not Found	Not Found	Not Found	Not Found	Not Found	Not Found	Not Found	Not Found	Not Found	Not Found	1	0
FALSE	High	Master Protein	P52434	DNA-directed RNA polymerases I, II, and III subunit RPABC3 OS=Homo sapiens OX=9606 GN=POLR2H PE=1 SV=4	0	FALSE	44.687	66	8	27	8	150	17.1	4.68	79.54	8	RNA metabolism OR transcription;other metabolic processes	cytosol;nucleus;other cell component	nucleic acid binding activity;other molecular function	Pf03870	5437	POLR2H	C9J413; C9JBJ6; C9JCU7; C9JUA8; hsa:5437; P52434; P53802; Q969R0	ENSG00000163882	Formation of RNA Pol II elongation complex ; Formation of HIV elongation complex in the absence of HIV Tat; Formation of HIV-1 elongation complex containing HIV-1 Tat; Pausing and recovery of Tat-mediated HIV elongation; Tat-mediated HIV elongation arrest and recovery; HIV elongation arrest and recovery; Pausing and recovery of HIV elongation; RNA Polymerase II Pre-transcription Events; TP53 Regulates Transcription of DNA Repair Genes; RNA polymerase II transcribes snRNA genes; Estrogen-dependent gene expression; RNA Polymerase III Abortive And Retractive Initiation; RNA Polymerase III Transcription Initiation From Type 1 Promoter; RNA Polymerase III Transcription Initiation From Type 2 Promoter; RNA Polymerase III Transcription Initiation From Type 3 Promoter; Viral Messenger RNA Synthesis; Transcriptional regulation by small RNAs; B-WICH complex positively regulates rRNA expression; Formation of the Early Elongation Complex; Formation of the HIV-1 Early Elongation Complex; RNA Pol II CTD phosphorylation and interaction with CE during HIV infection; Abortive elongation of HIV-1 transcript in the absence of Tat; mRNA Capping; RNA Pol II CTD phosphorylation and interaction with CE; HIV Transcription Initiation; RNA Polymerase II HIV Promoter Escape; RNA Polymerase II Promoter Escape; RNA Polymerase II Transcription Pre-Initiation And Promoter Opening; RNA Polymerase II Transcription Initiation; NoRC negatively regulates rRNA expression; mRNA Splicing - Major Pathway; Activation of anterior HOX genes in hindbrain development during early embryogenesis; RNA Polymerase III Transcription Termination; Cytosolic sensors of pathogen-associated DNA ; RNA Polymerase III Chain Elongation; RNA Polymerase I Transcription Initiation; RNA Polymerase I Promoter Escape; RNA Polymerase I Transcription Termination; MicroRNA (miRNA) biogenesis; PIWI-interacting RNA (piRNA) biogenesis; Formation of TC-NER Pre-Incision Complex; Dual incision in TC-NER; Gap-filling DNA repair synthesis and ligation in TC-NER; FGFR2 alternative splicing; mRNA Splicing - Minor Pathway; Processing of Capped Intron-Containing Pre-mRNA; Signaling by FGFR2 IIIa TM; Inhibition of DNA recombination at telomere	Pyrimidine metabolism; Eukaryotic transcription initiation; Cytosolic DNA-sensing pathway; 2q13 copy number variation syndrome	57	-0.44	-0.28	0.01	0.81	0.66	0.79				0.29261499	0.713689202	0.982134429	0.995881885	0.978813067	0.96853949				1579.8	1079.3	742.1	1165.5	887.6	746.6	1214.2	1084	919.1	2133.9	1717.1	1587							15.25	16.07	26.13	14.17	19.02	15.6	1.57	10.08	24.95	8.02	5.44	2.04							1565.4	1892.5	1276.1	674.2	929.5	996.8	665.3	333.3	589	1293.5	793	851.8	532.2	494.8	790	508.3	497.6	787.1	47.7	41.6	43	30.3	19.6	12.2	10.9	8.2	9.8	218.2	205.2	214.8	58.3	60.9	52.9	76.3	69.8	30.1																			1579.8	1892.5	1403	861.8	1079.3	1191.9	796.8	470.1	742.1	1391.6	1057.1	1165.5	794.3	887.6	1140.1	729.7	746.6	956.8	1207.1	1243.2	1214.2	1241.3	1023.3	1084	599.2	919.1	991.3	2395	2059.7	2133.9	1717.1	1867.1	1689.4	1632.2	1568.9	1587																			7	3		High	High	High	High	High	High	High	High	High	High	High	High	High	High	High	High	High	High	High	High	High	High	High	High	High	High	High	High	High	High	High	High	High	High	High	High	High	High	High	High	High	Not Found	Not Found	Not Found	High	High	High	High	High	High	High	Not Found	Not Found	Not Found	1	0
FALSE	High	Master Protein	Q9NRW1	Ras-related protein Rab-6B OS=Homo sapiens OX=9606 GN=RAB6B PE=1 SV=1	0	FALSE	44.678	42	8	65	1	208	23.4	5.53	215.99	8	cell organization and biogenesis;transport;developmental processes;other biological processes	other membranes;cytosol;ER/Golgi;other cell component	cytoskeletal activity;other molecular function	Pf00071	51560	RAB6B	B2R5Z9; B7Z337; D3DND3; hsa:51560; Q92929; Q9NRW1	ENSG00000154917	RAB GEFs exchange GTP for GDP on RABs; RAB geranylgeranylation; COPI-independent Golgi-to-ER retrograde traffic; TBC/RABGAPs; Retrograde transport at the Trans-Golgi-Network		5	0.56	0.33	-0.15							0.74343089	0.747651529	0.997505523							8.3	25.4	17.3	12.3	32	15.6													28.77	18.28	14.81	7.7	7.03	3.01													10.8	6.1	7.6	19.9	15.8	21.6	12.2	14	13.7	11.9	8.3	9	19.8	17.9	23.6	10.9	10.1	13.2																																					10.9	6.1	8.3	25.4	18.3	25.9	14.7	19.8	17.3	12.8	11	12.3	29.6	32	34	15.6	15.1	16																																					1			High	High	High	High	High	High	High	High	High	High	High	High	High	High	High	High	High	High	Not Found	Not Found	Not Found	Not Found	Not Found	Not Found	Not Found	Not Found	Not Found	Not Found	Not Found	Not Found	Not Found	Not Found	Not Found	Not Found	Not Found	Not Found	Not Found	Not Found	Not Found	Not Found	Not Found	Not Found	Not Found	Not Found	Not Found	Not Found	Not Found	Not Found	Not Found	Not Found	Not Found	Not Found	Not Found	Not Found	1	0
FALSE	High	Master Protein	Q6N063	2-oxoglutarate and iron-dependent oxygenase domain-containing protein 2 OS=Homo sapiens OX=9606 GN=OGFOD2 PE=1 SV=2	0	FALSE	44.675	40	11	18	11	350	39	5.68	53.63	11			other molecular function		79676	OGFOD2	B3KT24; hsa:79676; Q4KN13; Q6N023; Q6N063; Q9H8K6	ENSG00000111325			0	-0.04	-0.24	-0.2							0.996106624	0.978189125	0.98190721							70.7	167	106.9	68.9	141.6	93													8.4	8.08	2.49	4.37	1.86	9.08													70.1	76.3	58.7	130.7	132.6	151.3	87.6	78.2	84.9	64	53.6	47.9	96	78.9	95.7	64.8	60.7	88.2																																					70.7	76.3	64.5	167	153.9	180.9	105	110.3	106.9	68.9	71.5	65.5	143.3	141.6	138.2	93	91	107.2																																					4			High	High	High	High	High	High	High	High	High	High	High	High	High	High	High	High	High	High	Not Found	Not Found	Not Found	Not Found	Not Found	Not Found	Not Found	Not Found	Not Found	High	High	High	High	High	High	High	High	High	Not Found	High	High	High	High	Not Found	Not Found	Not Found	Not Found	High	High	High	High	Not Found	High	Not Found	Not Found	Not Found	1	0
FALSE	High	Master Protein	Q12770	Sterol regulatory element-binding protein cleavage-activating protein OS=Homo sapiens OX=9606 GN=SCAP PE=1 SV=4	0	FALSE	44.638	11	11	29	11	1279	139.6	6.86	77.26	11	cell organization and biogenesis;other metabolic processes;stress response;transport;signal transduction;other biological processes	other membranes;ER/Golgi	other molecular function	Pf00400, Pf12349	22937	SCAP	hsa:22937; Q12770; Q8N2E0; Q8WUA1	ENSG00000114650	Regulation of cholesterol biosynthesis by SREBP (SREBF)	Sterol regulatory element-binding proteins (SREBP) signaling	2	-0.07	0.03	-0.05	-0.15	-0.54	-0.37	0.02	0.3	-6.64	0.996106624	0.989128379	0.986167054	0.99999837	0.988516663	0.986338611	0.999999228	0.999997136	1.57489E-16	185.4	217.7	207.8	176.2	221.7	201.3	431.6	311.8	378.6	389.1	214.2	292.7	164.3	127.9	119.4	166	157.8	0	5.58	4.4	3.05	10.68	11.54	4.54	30.26	9.98	29.33	1.36	5.31	16.55	24.14	26.27	58.05	8.57	4.73		183.8	170.6	172.9	183.6	187.5	182	173.5	147.9	156.7	163.8	123.6	148	136.9	142.7	153.6	140.2	124.6	167.2	17	18.9	10.7	6.9	6	3.9	5.6	4.2	0	36.2	38.6	39.2	7.3	7.3	6.3	10.3	13.5	5.5	8	12	7.8	4.1	5.8	2.9	0	2	3.3	13.5	13.6	11.3	5.1	5.2	4.7	0	0	0	185.4	170.6	190.1	234.7	217.7	217.6	207.8	208.7	197.5	176.2	164.7	202.5	204.4	255.9	221.7	201.3	186.9	203.3	431.6	564	302.2	282.9	311.8	345.4	306.7	467.3	0	397.4	387.4	389.1	214.2	224.5	201.9	220.7	303.6	292.7	225.8	164.3	143.2	127.9	177.2	106.9	0	77.2	184.7	166	148.5	176.3	150.7	157.8	165.6	0	0	0	6	1	1	High	High	High	High	High	High	High	High	High	High	High	High	High	High	High	High	High	High	High	High	High	High	High	High	High	High	Not Found	High	High	High	High	High	High	High	High	High	High	High	High	High	High	High	Not Found	High	High	High	High	High	High	High	High	Not Found	Not Found	Not Found	1	0
FALSE	High	Master Protein	Q9Y6X2	E3 SUMO-protein ligase PIAS3 OS=Homo sapiens OX=9606 GN=PIAS3 PE=1 SV=2	0	FALSE	44.628	14	8	22	6	628	68	7.69	65.56	8	protein metabolism;other metabolic processes;other biological processes	nucleus;other cell component	other molecular function	Pf02891, Pf14324	10401	PIAS3	hsa:10401; Q9UFI3; Q9Y6X2	ENSG00000131788	SUMOylation of DNA replication proteins; SUMOylation of transcription cofactors; SUMOylation of intracellular receptors; SUMOylation of transcription factors; Formation of Incision Complex in GG-NER; SUMOylation of immune response proteins	Androgen receptor signaling pathway; Prolactin signaling pathway; Interleukin-11 signaling pathway; Oncostatin M signaling pathway; EGF/EGFR signaling pathway; Regulatory circuits of the STAT3 signaling pathway; Interactions between immune cells and microRNAs in tumor microenvironment; TAR syndrome; Interferon type I signaling pathways	15	-1.61	-1.27	-1.15	2.33	2.9	6.64	6.64	6.64	6.64	0.002489117	0.061085571	0.085903183	0.880519459	0.207305972	1.10805E-16	9.60789E-16	5.05556E-16	1.57489E-16	49.5	22.7	18.4	16.2	9.5	8.3	203	159.4	0	1018.3	1192.3	1023.7	0	0	0	353.5	65.7	387.8	9.52	18.27	12.11	13.85	21.26	19.95	18.35	27.76		14.98	11.61	14.24				42.55	17.32	23.41	45.9	55.8	45	17.8	14.7	20.7	13.7	14.8	14.6	11.8	12.3	11.8	6.3	5.6	4.6	5.8	5.6	4.8	8	9.1	7	3.2	3.7	0	0	0	0	115.1	101.5	96.4	45.8	34.9	37.3	53.7	45.5	16.3	0	0	0	0	0	0	0	0	0	15.9	32.4	31.5	1.9	2.4	0	6.1	8.2	4.3	46.3	55.8	49.5	22.7	17.1	24.7	16.4	20.9	18.4	12.7	16.5	16.2	9.5	10	6.6	8.3	8.4	5.8	203	271.7	198.1	130.7	194.5	0	0	0	0	1263.3	1018.3	957.7	1347.8	1069.1	1192.3	1149.8	1023.7	862.4	0	0	0	0	0	0	0	0	0	196	353.5	490.9	58.1	74.3	0	387.8	552.6	366.2	1	2	1	High	High	High	High	High	High	High	High	High	High	High	High	High	High	High	High	High	High	High	High	High	High	High	Not Found	Not Found	Not Found	Not Found	High	High	High	High	High	High	High	High	High	Not Found	Not Found	Not Found	Not Found	Not Found	Not Found	Not Found	Not Found	Not Found	High	High	High	High	High	Not Found	High	High	High	1	1	GG-TMTpro [K307]	GG-TMTpro [K307]; Met-loss [N-Term]
FALSE	High	Master Protein	Q9P2N2	Rho GTPase-activating protein 28 OS=Homo sapiens OX=9606 GN=ARHGAP28 PE=1 SV=3	0	FALSE	44.622	15	8	17	7	729	82	7.75	55.75	8	cell organization and biogenesis;signal transduction;other biological processes	cytosol;nucleus;other cell component	enzyme regulator activity	Pf00620		ARHGAP28	A8MQB7; A8MU88; Q6P160; Q8N4T3; Q9NW53; Q9P2N2	ENSG00000088756	RHOA GTPase cycle		1	0.36	-0.08	-0.09							0.826543725	0.999725898	0.999921256							27.8	78.8	355	35.6	74.5	333.4													6.51	9.57	7.04	13.36	12.62	5.04													28.7	27.8	23.2	61.1	79.4	65.9	296.4	226.1	290	33.7	26.7	20.6	53	41.5	42.7	232.2	221.7	298.6																																					29	27.8	25.5	78.1	92.2	78.8	355	318.9	365.3	36.2	35.6	28.2	79.2	74.5	61.7	333.4	332.7	363																																					4			High	High	High	High	High	High	High	High	High	High	High	High	High	High	High	High	High	High	Not Found	Not Found	Not Found	Not Found	Not Found	Not Found	Not Found	Not Found	Not Found	High	High	High	Not Found	Not Found	Not Found	High	High	Not Found	Not Found	Not Found	Not Found	Not Found	Not Found	Not Found	Not Found	Not Found	Not Found	Not Found	Not Found	Not Found	Not Found	Not Found	Not Found	Not Found	Not Found	Not Found	1	0
FALSE	High	Master Protein	P13612	Integrin alpha-4 OS=Homo sapiens OX=9606 GN=ITGA4 PE=1 SV=3	0	FALSE	44.607	12	12	17	12	1032	114.8	6.48	47.62	12	cell adhesion;cell organization and biogenesis;transport;developmental processes;signal transduction;other biological processes	plasma membrane;other membranes;other cell component	signal transduction activity or receptor binding;other molecular function	Pf01839, Pf08441, Pf20805, Pf20806	3676	ITGA4	D3DPG4; hsa:3676; P13612; Q7Z4L6	ENSG00000115232	Immunoregulatory interactions between a Lymphoid and a non-Lymphoid cell; Cell surface interactions at the vascular wall; Potential therapeutics for SARS; Integrin cell surface interactions; RUNX3 Regulates Immune Response and Cell Migration	Integrin-mediated cell adhesion; Arrhythmogenic right ventricular cardiomyopathy; Focal adhesion; Focal adhesion: PI3K-Akt-mTOR-signaling pathway; PI3K-Akt signaling pathway; Ebola virus infection in host; Cells and molecules involved in local acute inflammatory response ; Pleural mesothelioma; 11p11.2 copy number variation syndrome	14	-0.24	0.08	0.04	-1.1	-0.18	-1.64				0.924184462	0.952347037	0.938794491	0.995881885	0.991054934	0.864276172				775.3	295.6	545.5	655.6	312.4	562.6	270	549.6	1076.9	125.9	484.4	346.5							5.39	11.31	16.88	8.87	17.09	4.62	13.22	17.57	39.67	17.74	12.41	43.01							763	846.9	705.2	189.4	256.3	247.2	488	296.3	433	692.1	491.8	460.6	166.6	174.2	243.6	379.7	375	490.9	10.7	9.3	7.6	12.5	10.6	8	8.8	10	10.6	14.4	12.5	11.4	16.4	16.5	12.4	16.2	14.8	12.8																			770	846.9	775.3	242.1	297.6	295.6	584.5	418	545.5	744.6	655.6	630.2	248.6	312.4	351.7	545.1	562.6	596.8	270	276.5	215.3	512.5	549.6	707.7	485	1119	1076.9	158.5	125.9	112.9	484.4	504.6	396.7	346.5	332.2	675.3																			9	1		High	High	High	High	High	High	High	High	High	High	High	High	High	High	High	High	High	High	High	High	High	High	High	High	High	High	High	High	High	High	High	High	High	High	High	High	Not Found	Not Found	High	Not Found	Not Found	Not Found	Not Found	Not Found	Not Found	High	Not Found	High	Not Found	Not Found	Not Found	Not Found	Not Found	Not Found	1	0
FALSE	High	Master Protein	Q9H2J4	Phosducin-like protein 3 OS=Homo sapiens OX=9606 GN=PDCL3 PE=1 SV=1	0	FALSE	44.573	45	10	22	10	239	27.6	4.84	63.22	10	cell organization and biogenesis;protein metabolism;other metabolic processes;developmental processes;other biological processes	cytosol;ER/Golgi;nucleus;other cell component	signal transduction activity or receptor binding;other molecular function	Pf02114	79031	PDCL3	B2RA00; hsa:79031; Q53S68; Q9H2J4	ENSG00000115539			0	-0.37	-0.18	0.1							0.071817189	0.756182309	0.805124734							5408.8	3999.5	2045.4	4175.1	3523.9	2189.8													8.29	6.72	21.45	14.39	13.29	16.66													5207.2	6124.6	4919.8	2797.2	3486.9	3344.8	1890	1038.4	1623.5	4501.7	2724.4	3051.5	2360.9	1723.2	2794.8	1525.3	1288.9	2202.2																																					5255	6124.6	5408.8	3575.4	4049	3999.5	2263.7	1464.8	2045.4	4843	3631.9	4175.1	3523.9	3090.9	4033.7	2189.8	1933.8	2677.1																																					8			High	High	High	High	High	High	High	High	High	High	High	High	High	High	High	High	High	High	Not Found	Not Found	Not Found	Not Found	Not Found	Not Found	Not Found	Not Found	Not Found	Not Found	Not Found	Not Found	Not Found	Not Found	Not Found	Not Found	Not Found	Not Found	Not Found	High	High	High	Not Found	Not Found	Not Found	Not Found	Not Found	High	High	High	Not Found	High	Not Found	Not Found	Not Found	Not Found	1	0
FALSE	High	Master Protein	Q9BYD2	Large ribosomal subunit protein bL9m OS=Homo sapiens OX=9606 GN=MRPL9 PE=1 SV=2	0	FALSE	44.562	42	10	17	10	267	30.2	10.08	52.57	10	protein metabolism;other metabolic processes	other membranes;mitochondrion;translational apparatus	other molecular function	Pf01281	65005	MRPL9	B2RD99; hsa:65005; Q5SZR2; Q9BSW8; Q9BYD2	ENSG00000143436	Mitochondrial translation initiation; Mitochondrial translation elongation; Mitochondrial translation termination		3	-0.21	-0.12	-0.14				-0.25	0.28	0.79	0.961389948	0.989881424	0.969161091				0.97835117	0.999997136	0.951349159	994.9	639.5	585.1	861.7	588.8	530.3							1205.6	1312.5	407.9	1016.4	1596.1	705.9	5.14	4.97	1.27	1.33	4.74	2.21							4.09	8.31	64.52	9.24	8.87	24.89	1035.2	942.5	904.9	489.7	550.7	575	484.5	414.8	472.2	784.6	646.4	632.5	415.1	328.2	390.6	381.7	353.5	432.3																			43.5	82.9	65.3	45.1	43	32.4	2.4	18.7	7.3	95	90.7	65.3	53.5	46.3	47.8	6.9	10.5	8.3	1044.7	942.5	994.9	626	639.5	687.5	580.3	585.1	594.9	844.1	861.7	865.5	619.6	588.8	563.7	547.9	530.3	525.6																			1224.7	1132.7	1205.6	1414.4	1312.5	1197.1	160.2	708.4	407.9	1171.3	990.1	1016.4	1596.1	1416.2	1689.9	440.1	705.9	706.7	9		2	High	High	High	High	High	High	High	High	High	High	High	High	High	High	High	High	High	High	Not Found	Not Found	Not Found	Not Found	Not Found	Not Found	Not Found	Not Found	Not Found	Not Found	Not Found	Not Found	Not Found	Not Found	Not Found	Not Found	Not Found	Not Found	High	High	High	High	High	High	High	High	High	High	High	High	High	High	High	High	High	High	1	0
FALSE	High	Master Protein	Q9Y333	U6 snRNA-associated Sm-like protein LSm2 OS=Homo sapiens OX=9606 GN=LSM2 PE=1 SV=1	0	FALSE	44.537	84	9	29	9	95	10.8	6.52	80.96	9	cell organization and biogenesis;RNA metabolism OR transcription;other metabolic processes	cytosol;nucleus;other cell component	nucleic acid binding activity;other molecular function	Pf01423	57819	LSM2	hsa:57819; Q6FGG1; Q9Y333	ENSG00000172850; ENSG00000204392; ENSG00000224979; ENSG00000225998; ENSG00000231502; ENSG00000236826	mRNA decay by 5' to 3' exoribonuclease; mRNA Splicing - Major Pathway	mRNA processing	3	-0.6	-0.35	0.13	-1.12	-2.23	-1.45				0.147632928	0.623549955	0.713684298	0.994108555	0.381439514	0.844534332				1288.4	994.7	580.5	851.1	779.7	634	241.8	287.2	302.6	111.1	61.1	110.4							19.4	21.11	38.96	27.81	28.12	30.35	9.68	34.58	26.37	30.16	57.16	9.04							1276.7	1648.2	1032.6	568.2	856.6	933.8	608.5	221.9	460.8	1038.5	476.6	622	461.2	434.7	798.1	441.7	400.3	830.4	11.1	8.1	8.3	5.5	0	4.2	5.2	2.7	4.4	10.1	14.3	7.7	1.6	4.4	1.9	0	4.6	2.2																			1288.4	1648.2	1135.2	726.3	994.7	1116.6	728.8	313.1	580.5	1117.3	635.4	851.1	688.3	779.7	1152	634	600.6	1009.5	279.9	241.8	234.4	223.8	0	368.6	284.4	302.6	450.7	111.1	143.5	76.9	48.2	134.3	61.1	0	103.6	117.7																			8	1		High	High	High	High	High	High	High	High	High	High	High	High	High	High	High	High	High	High	High	High	High	High	Not Found	High	High	High	High	High	High	High	High	High	High	High	High	High	Not Found	High	High	Not Found	Not Found	Not Found	Not Found	Not Found	Not Found	High	High	Not Found	Not Found	Not Found	Not Found	Not Found	Not Found	Not Found	1	0
FALSE	High	Master Protein	P51795	H(+)/Cl(-) exchange transporter 5 OS=Homo sapiens OX=9606 GN=CLCN5 PE=1 SV=2	0	FALSE	44.504	17	12	33	8	816	90.7	6.19	88.57	12	transport;other biological processes	plasma membrane;other membranes;cytosol;ER/Golgi;other cytoplasmic organelle;other cell component	transporter activity;other molecular function	Pf00571, Pf00654	1184	CLCN5	A1L475; B3KPN6; hsa:1184; P51795; Q5JQD5; Q7RTN8	ENSG00000171365	Stimuli-sensing channels	Thyroxine (thyroid hormone) production	2	-0.07	0.01	-0.1	-1.91	-1.18	6.64				0.998690675	0.989881424	0.998416188	0.927549087	0.978813067	1.10805E-16				362.3	549.6	433.9	345.3	554.1	404.6	453.1	260.9	0	120.7	115.3	90.8							4.75	6.41	4.07	3.09	12.71	6.46	11.64	11.89		16.15	47.31	32.37							334.4	369.9	329.6	473.3	473.3	449.2	362.2	288.3	348.4	333.5	259	246.7	371.3	247.8	390.4	275.6	269.7	366.8	18.6	12.6	16.1	6	5	3.5	0	0	0	11	13.7	10	3.9	2.1	5.5	2.7	4	2.1																			337.5	369.9	362.3	605	549.6	537.1	433.9	406.7	439	358.7	345.3	337.6	554.1	444.5	563.5	395.6	404.6	445.9	471	376.1	453.1	245.1	260.9	307.2	0	0	0	120.7	137.9	99.4	115.3	63.3	174.6	56.9	90.8	112.6																			3	1		High	High	High	High	High	High	High	High	High	High	High	High	High	High	High	High	High	High	High	High	High	High	High	High	Not Found	Not Found	Not Found	High	High	High	High	High	High	High	High	High	High	High	High	High	High	High	High	High	Not Found	High	High	High	High	High	High	Not Found	Not Found	Not Found	1	0
FALSE	High	Master Protein	Q8WWX9	Selenoprotein M OS=Homo sapiens OX=9606 GN=SELENOM PE=1 SV=3	0	FALSE	44.501	60	6	14	6	145	16.2	5.54	52.5	6	cell-cell signaling;other metabolic processes;transport;other biological processes	ER/Golgi;other cell component	other molecular function	Pf08806	140606	SELENOM	A8MPZ2; hsa:140606; Q8WWX9	ENSG00000198832		Selenium micronutrient network; Selenium metabolism and selenoproteins	2	0.46	-0.04	0.09							0.392927501	0.996205229	0.847501304							362.9	662.4	1145.7	500.6	645	1215.6													7.64	5.73	15	5.09	13.45	3													400.1	349.1	330.1	538.7	529.2	554	956.5	771.1	1135	465.3	402.6	355.7	535.5	352.4	446.9	867.3	810.2	964.9																																					403.7	349.1	362.9	688.6	614.5	662.4	1145.7	1087.7	1429.9	500.6	536.7	486.7	799.3	632	645	1245.2	1215.6	1172.9																																					6			High	High	High	High	High	High	High	High	High	High	High	High	High	High	High	High	High	High	Not Found	Not Found	Not Found	Not Found	Not Found	Not Found	Not Found	Not Found	Not Found	Not Found	Not Found	Not Found	Not Found	Not Found	Not Found	Not Found	Not Found	Not Found	High	High	High	Not Found	High	High	High	High	Not Found	Not Found	High	High	High	High	High	High	Not Found	High	1	0
FALSE	High	Master Protein	O60678	Protein arginine N-methyltransferase 3 OS=Homo sapiens OX=9606 GN=PRMT3 PE=1 SV=4	0	FALSE	44.489	26	10	22	10	531	59.9	5.35	63.33	10	other metabolic processes;other biological processes	cytosol;nucleus;other cell component	translation activity;other molecular function	Pf06325, Pf21137, Pf21336	10196	PRMT3	A0A0A0MSN7; B4DUC7; hsa:10196; O60678	ENSG00000185238	RMTs methylate histone arginines; Protein methylation	Nitric oxide metabolism in cystic fibrosis	3	0.11	0.07	0							0.963906265	0.965152713	0.982804186							922.4	499.1	678.7	994.1	525.6	677.7													7.82	3.43	13	5.82	10.31	4.34													914	822.7	872.1	413.7	429.9	416.5	448.5	482.3	538.7	835.9	745.7	729.7	349	347.1	364.2	447.5	466.8	557.5																																					922.4	822.7	958.8	528.8	499.1	498	537.2	680.3	678.7	899.2	994.1	998.4	520.9	622.5	525.6	642.4	700.4	677.7																																					6			High	High	High	High	High	High	High	High	High	High	High	High	High	High	High	High	High	High	High	High	High	Not Found	Not Found	Not Found	Not Found	Not Found	Not Found	High	High	High	High	Not Found	Not Found	High	High	Not Found	Not Found	High	High	Not Found	Not Found	Not Found	Not Found	Not Found	Not Found	High	High	High	High	Not Found	High	High	Not Found	High	1	0
FALSE	High	Master Protein	P43250	G protein-coupled receptor kinase 6 OS=Homo sapiens OX=9606 GN=GRK6 PE=1 SV=2	0	FALSE	44.484	24	11	18	8	576	65.9	8	52.48	11	cell-cell signaling;other metabolic processes;signal transduction;other biological processes	plasma membrane;other membranes;other cell component	kinase activity;other molecular function	Pf00069, Pf00615	2870	GRK6	hsa:2870; O60541; P43250; Q13652	ENSG00000198055	G alpha (s) signalling events	Follicle stimulating hormone (FSH) signaling pathway; Corticotropin-releasing hormone signaling pathway; Myometrial relaxation and contraction pathways; Chemokine signaling pathway; Calcium regulation in cardiac cells; 5q35 copy number variation	7	-1.18	-0.35	-0.21	1.55	0.02	1.73				0.045789585	0.982292833	0.997505523	0.969736457	0.993478085	0.888069696				59.2	28.1	22.8	26.1	22.1	19.7	256.4	438.6	313	749	443.3	1038.3							9.28	1.3	29.39	25.78	13.69	17.73	19.3			15.04	36.98	18.72							58.6	63.9	48.3	21.7	24.2	23.8	22.4	10.3	18.1	36.2	18.8	19.1	12	13	15.3	13.7	10.6	18.7	10.1	10.4	7.5	10.7	0	0	5.7	0	0	53.9	79.4	75.4	21.9	9.9	13.9	54.3	46.2	15.1																			59.2	63.9	53.1	27.7	28.1	28.5	26.8	14.5	22.8	39	25.1	26.1	17.9	23.4	22.1	19.7	15.9	22.8	256.4	310.3	210.5	438.6	0	0	313	0	0	591.9	796.8	749	643.7	302.8	443.3	1163.1	1038.3	795.4																			2	2		High	High	High	High	High	High	High	High	High	High	High	High	High	High	High	High	High	High	High	High	High	High	Not Found	Not Found	High	Not Found	Not Found	High	High	High	High	High	High	High	High	High	Not Found	Not Found	Not Found	Not Found	Not Found	Not Found	Not Found	Not Found	Not Found	Not Found	Not Found	Not Found	Not Found	Not Found	Not Found	Not Found	Not Found	Not Found	1	0		Met-loss [N-Term]
FALSE	High	Master Protein	P42677	Small ribosomal subunit protein eS27 OS=Homo sapiens OX=9606 GN=RPS27 PE=1 SV=3	0	FALSE	44.447	40	5	67	3	84	9.5	9.45	218.43	5	cell organization and biogenesis;protein metabolism;RNA metabolism OR transcription;other metabolic processes;other biological processes	cytosol;translational apparatus;nucleus;other cell component	nucleic acid binding activity;other molecular function	Pf01667	6232	RPS27	hsa:6232; P42677; Q5T4L6	ENSG00000177954	Separation of Sister Chromatids; Resolution of Sister Chromatid Cohesion; RHO GTPases Activate Formins; EML4 and NUDC in mitotic spindle formation; Amplification of signal from unattached kinetochores via a MAD2 inhibitory signal; Regulation of expression of SLITs and ROBOs; L13a-mediated translational silencing of Ceruloplasmin expression; Translation initiation complex formation; Formation of a pool of free 40S subunits; Formation of the ternary complex, and subsequently, the 43S complex; Ribosomal scanning and start codon recognition; GTP hydrolysis and joining of the 60S ribosomal subunit; Major pathway of rRNA processing in the nucleolus and cytosol; SARS-CoV-2 modulates host translation machinery; Nonsense Mediated Decay (NMD) enhanced by the Exon Junction Complex (EJC); SRP-dependent cotranslational protein targeting to membrane; Viral mRNA Translation; Response of EIF2AK4 (GCN2) to amino acid deficiency; Peptide chain elongation; Selenocysteine synthesis; Eukaryotic Translation Termination; Nonsense Mediated Decay (NMD) independent of the Exon Junction Complex (EJC); SARS-CoV-1 modulates host translation machinery	Cytoplasmic ribosomal proteins	25	-0.2	-0.09	-0.01	-0.89	-1.35	-0.78	0.23	0.3	1.47	0.839385261	0.989026872	0.991202319	0.995881885	0.962931968	0.96853949	0.850515175	0.999997136	0.500638521	2726	1363.7	1145.6	2378.5	1282.4	1141.3	5518.4	3541.8	3885.2	2983.8	1393.3	2259.7	2274.7	575.4	360.8	2665.4	707.7	1002.1	6.12	1.14	10.71	2.9	2.68	1.84	6.26	9.01	5.72	11.7	21.76	5.92	27.83	36.12	44.44	15.87	15.64	37.94	2430.5	2739.1	2479.5	1060.7	1193.5	1140.5	1118.1	812.1	871.1	2270.6	1784.2	1684.8	859.2	727.8	857.8	775.9	760.7	950.1	217.9	189.7	177.9	74.2	69	40	70.6	31.6	38.9	323.4	297.3	288.2	32.7	48.4	43.6	109.3	100.5	39.5	80.8	101.8	132.6	18.4	15.5	25.1	6.2	9.5	2.7	216.2	247.2	129	18.6	24.8	20	8.1	14.8	13.7	2452.8	2739.1	2726	1355.8	1385.9	1363.7	1339.2	1145.6	1097.5	2442.8	2378.5	2305.2	1282.4	1305.4	1238.1	1113.9	1141.3	1154.9	5518.4	5667.4	5021.5	3040.4	3593.6	3541.8	3885.2	3539.5	3938.7	3549.2	2983.8	2862.9	961.7	1482	1393.3	2339.4	2259.7	2081.8	2274.7	1391.1	2449.1	575.4	473.5	927	407	360.8	151.5	2665.4	2699.8	2007.7	555.6	758.1	707.7	517.9	1002.1	1175.8	2	2	1	High	High	High	High	High	High	High	High	High	High	High	High	High	High	High	High	High	High	High	High	High	High	High	High	High	High	High	High	High	High	High	High	High	High	High	High	High	High	High	High	High	High	High	High	High	High	High	High	High	High	High	High	High	High	1	0
FALSE	High	Master Protein	Q9BVJ7	Dual specificity protein phosphatase 23 OS=Homo sapiens OX=9606 GN=DUSP23 PE=1 SV=1	0	FALSE	44.445	65	9	14	9	150	16.6	8.21	48.72	9	cell organization and biogenesis;other metabolic processes	cytosol;nucleus;other cell component	other molecular function	Pf00782	54935	DUSP23	hsa:54935; Q9BVJ7; Q9NX48	ENSG00000158716			0	0.1	0.1	0.03							0.971538356	0.94398569	0.959685625							1230.8	1025.9	823	1317.3	1102.4	838.7													2.97	3.26	2.34	5.3	6.81	4.66													1217.6	1230.8	1177	802.6	886.3	811.8	710.4	576.7	653.2	1224.4	1073.4	949.3	738.6	614.8	677.2	555.2	559	719.8																																					1228.7	1230.8	1294	1025.9	1029.2	970.7	850.9	813.5	823	1317.3	1430.9	1298.8	1102.4	1102.8	977.5	797.1	838.7	875																																					9			High	High	High	High	High	High	High	High	High	High	High	High	High	High	High	High	High	High	Not Found	Not Found	Not Found	Not Found	Not Found	Not Found	Not Found	Not Found	Not Found	Not Found	Not Found	Not Found	Not Found	Not Found	Not Found	Not Found	Not Found	Not Found	Not Found	Not Found	Not Found	Not Found	Not Found	Not Found	Not Found	Not Found	Not Found	Not Found	Not Found	Not Found	Not Found	Not Found	Not Found	Not Found	Not Found	Not Found	1	0
FALSE	High	Master Protein	Q9NRA8	Eukaryotic translation initiation factor 4E transporter OS=Homo sapiens OX=9606 GN=EIF4ENIF1 PE=1 SV=2	0	FALSE	44.429	17	13	15	13	985	108.1	8.32	45.79	13	cell organization and biogenesis;protein metabolism;other metabolic processes;transport;developmental processes;other biological processes	cytosol;nucleus;other cell component	nucleic acid binding activity;other molecular function	Pf10477	56478	EIF4ENIF1	B1AKL2; B1AKL3; B2RBF1; hsa:56478; Q8NCF2; Q9H708; Q9NRA8	ENSG00000184708		Primary ovarian insufficiency; 10q11.21q11.23 copy number variation syndrome	2	0.05	-0.11	-0.07							0.98348233	0.993720226	0.993060382							282.9	218	222.6	292.5	202.7	212.3													6.93	4.42	11	2.32	21.88	5.85													280.3	274.6	284.5	160.4	192.5	182.3	185.9	135.8	189.5	270.5	227.7	213.8	177.9	97	140.4	155.3	132.2	174.6																																					282.9	274.6	312.8	205	223.5	218	222.6	191.6	238.7	291.1	303.6	292.5	265.6	174	202.7	223	198.3	212.3																																					6			High	High	High	High	High	High	High	High	High	High	High	High	High	High	High	High	High	High	Not Found	Not Found	Not Found	Not Found	Not Found	Not Found	Not Found	Not Found	Not Found	Not Found	Not Found	Not Found	Not Found	Not Found	Not Found	Not Found	Not Found	Not Found	Not Found	High	Not Found	Not Found	High	High	High	Not Found	Not Found	High	High	High	High	Not Found	High	High	High	High	1	0
FALSE	High	Master Protein	P17096	High mobility group protein HMG-I/HMG-Y OS=Homo sapiens OX=9606 GN=HMGA1 PE=1 SV=3	0	FALSE	44.426	38	8	39	8	107	11.7	10.32	110.34	8	cell organization and biogenesis;DNA metabolism;other metabolic processes;stress response;other biological processes	cytosol;nucleus;other cell component	signal transduction activity or receptor binding;nucleic acid binding activity;other molecular function		3159	HMGA1	hsa:3159; P10910; P17096; Q5T6U9; Q9UKB0	ENSG00000137309	Vpr-mediated nuclear import of PICs; 2-LTR circle formation; Integration of viral DNA into host genomic DNA; Autointegration results in viral DNA circles; APOBEC3G mediated resistance to HIV-1 infection; Formation of Senescence-Associated Heterochromatin Foci (SAHF)	Adipogenesis; Pre-implantation embryo; Male infertility; 7q11.23 copy number variation syndrome; NAD metabolism in oncogene-induced senescence and mitochondrial dysfunction-associated senescence; Orexin receptor pathway	13	0.38	-0.01	-0.34	-1.65	-0.98	-0.69	-0.12	0.45	0.16	0.115053902	0.996205229	0.002477437	0.963207644	0.978813067	0.973824081	0.994503894	0.94064165	0.999721569	4743.1	2089.4	3246.9	6161.2	2074.6	2562.6	2224.7	5504.6	5113	709.1	2782.7	3158.5	2023.8	954.9	1692.1	1867.2	1305.7	1893.2	9.82	6.72	24.47	10.18	32.36	6.74	18.34	13.13	83.43	11.17	22.23	67.55	42.53	22.58	26.08	15.34	15.64	14.83	4699.9	5062.5	3785	1651.3	1606.4	1747.4	1732.9	2373.3	2577.2	5047.3	4621.7	4869.2	941.9	1156.6	1905.4	1785	1719.5	1877.8	82.9	97.8	78.8	134.3	114.6	51.7	67.7	148.2	50.5	77.5	69.9	71.4	88.2	90.8	121	69.2	282.4	59.9	123.5	114.1	109.6	27.8	31.3	35.7	37.8	41.6	30.1	151.4	207.3	108.1	33.2	42.7	37.6	29.7	21.4	22.1	4743.1	5062.5	4161.2	2110.7	1865.3	2089.4	2075.6	3348	3246.9	5430	6161.2	6662.2	1405.9	2074.6	2750.1	2562.6	2579.8	2282.6	2099.4	2921.4	2224.7	5504.6	5967.6	4587	3722.9	16622.3	5113	851	701.5	709.1	2598	2782.7	3866.1	1479.9	6350.5	3158.5	3477.3	1558.6	2023.8	871	954.9	1316	2494.9	1574.4	1692.1	1867.2	2264.2	1682.6	989.9	1305.7	1327.2	1894.3	1445.7	1893.2	7	3	3	High	High	High	High	High	High	High	High	High	High	High	High	High	High	High	High	High	High	High	High	High	High	High	High	High	High	High	High	High	High	High	High	High	High	High	High	High	High	High	High	High	High	High	High	High	High	High	High	High	High	High	High	High	High	1	0
FALSE	High	Master Protein	O14967	Calmegin OS=Homo sapiens OX=9606 GN=CLGN PE=1 SV=1	0	FALSE	44.419	20	10	22	8	610	70	4.69	70.45	10	cell organization and biogenesis;protein metabolism;other metabolic processes;other biological processes	other membranes;ER/Golgi	other molecular function	Pf00262	1047	CLGN	B3KS90; B4DXV8; D3DNY8; hsa:1047; O14967	ENSG00000153132			0	0.17	0.22	-0.19							0.937957945	0.782653985	0.969161091							824	156.5	252.6	929.1	182.8	221.4													2.72	12.53	13.2	7.05	21.74	6.29													788.5	824	763.7	100.6	134.7	137.5	191.2	210.2	200.5	772.3	712.8	679	82.7	101.9	130	154.2	142.6	198.6																																					795.7	824	839.7	128.6	156.5	164.4	229.1	296.5	252.6	830.9	950.2	929.1	123.4	182.8	187.7	221.4	213.9	241.4																																					5			High	High	High	High	High	High	High	High	High	High	High	High	High	High	High	High	High	High	Not Found	Not Found	Not Found	Not Found	Not Found	Not Found	Not Found	Not Found	Not Found	Not Found	Not Found	Not Found	Not Found	Not Found	Not Found	Not Found	Not Found	Not Found	Not Found	Not Found	Not Found	Not Found	Not Found	Not Found	Not Found	Not Found	Not Found	Not Found	Not Found	Not Found	Not Found	Not Found	Not Found	Not Found	Not Found	Not Found	1	0
FALSE	High	Master Protein	Q8N142	Adenylosuccinate synthetase isozyme 1 OS=Homo sapiens OX=9606 GN=ADSS1 PE=1 SV=1	0	FALSE	44.407	29	10	25	8	457	50.2	8.59	44.77	10	other metabolic processes;stress response;other biological processes	cytosol;other cell component	cytoskeletal activity;other molecular function	Pf00709	122622	ADSS1	hsa:122622; Q86TT6; Q8N142; Q8N714	ENSG00000185100	Purine ribonucleoside monophosphate biosynthesis		1	-0.31	-0.07	-0.06							0.920381713	0.996270331	0.998773969							193.4	281.9	574.9	155.9	268.8	550.4													3.28	3.1	2.22	7.17	12.28	2.14													187	193.4	183.1	223.7	242.7	225.3	497.9	407.5	455	142.1	130.7	113.9	150.4	159.7	186.2	383.4	376	444.8																																					188.7	193.4	201.3	285.9	281.9	269.3	596.4	574.9	573.3	152.9	174.2	155.9	224.5	286.5	268.8	550.4	564.1	540.7																																					5			High	High	High	High	High	High	High	High	High	High	High	High	High	High	High	High	High	High	Not Found	Not Found	Not Found	Not Found	Not Found	Not Found	Not Found	Not Found	Not Found	Not Found	High	Not Found	Not Found	Not Found	Not Found	High	High	Not Found	Not Found	Not Found	Not Found	Not Found	Not Found	Not Found	Not Found	Not Found	Not Found	Not Found	Not Found	Not Found	Not Found	Not Found	Not Found	Not Found	Not Found	Not Found	1	0
FALSE	High	Master Protein	O95251	Histone acetyltransferase KAT7 OS=Homo sapiens OX=9606 GN=KAT7 PE=1 SV=1	0	FALSE	44.389	23	11	17	10	611	70.6	8.85	53.27	11	cell organization and biogenesis;protein metabolism;DNA metabolism;RNA metabolism OR transcription;other metabolic processes;stress response;signal transduction;other biological processes	cytosol;nucleus;other cell component	nucleic acid binding activity;other molecular function	Pf01530, Pf01853, Pf17772	11143	KAT7	B3KN74; B4DF85; B4DFB4; B4DFE0; B4DGY4; E7ER15; G5E9K7; hsa:11143; O95251	ENSG00000136504	HATs acetylate histones	Androgen receptor signaling pathway	2	-0.22	-0.24	-0.31	-0.43	1.4	6.64				0.961584707	0.982292833	0.772368884	0.997498332	0.54796087	1.10805E-16				467.4	159.6	194.5	401.6	135.1	157.3	222.5	66.5	0	165.2	176	98.5							1.91	3.46	4.31	2.64	13.74	4.25	27.3			22.01	23.39	40.21							463.1	473.9	415.1	124.1	145.4	133.5	153.9	137.9	159.4	359.6	305.5	293.5	90.5	87.4	82.7	102.4	106.2	129.4	8.8	4.6	8.4	1.6	0	0	0	0	0	21.2	15.8	16.6	5	5.7	7.2	3.4	5.9	0																			467.4	473.9	456.3	158.6	168.8	159.6	184.3	194.5	200.8	386.8	407.2	401.6	135.1	156.8	119.3	147.1	159.3	157.3	222.5	136.4	236.5	66.5	0	0	0	0	0	232.5	158.8	165.2	145.8	176	230.8	73.5	132	0																			6	1		High	High	High	High	High	High	High	High	High	High	High	High	High	High	High	High	High	High	High	High	High	High	Not Found	Not Found	Not Found	Not Found	Not Found	High	High	High	High	High	High	High	High	Not Found	Not Found	Not Found	Not Found	Not Found	Not Found	Not Found	Not Found	Not Found	Not Found	Not Found	Not Found	Not Found	Not Found	Not Found	Not Found	Not Found	Not Found	Not Found	1	0
FALSE	High	Master Protein	Q96LZ7	Regulator of microtubule dynamics protein 2 OS=Homo sapiens OX=9606 GN=RMDN2 PE=1 SV=2	0	FALSE	44.385	27	9	19	9	410	47.4	6.54	66.65	9		other membranes;cytosol;cytoskeleton;mitochondrion;ER/Golgi;other cell component	cytoskeletal activity	Pf21033	151393	RMDN2	A9UMZ7; A9UN00; hsa:151393; Q4ZG33; Q6UXN4; Q8N657; Q8N9A2; Q8NCV6; Q8NHM0; Q96LZ7	ENSG00000115841			0	-0.31	-0.29	-0.42	0.3	0.74	1.08				0.856873435	0.596616738	0.006717255	0.995881885	0.978813067	0.951321721				529.3	1574.3	1467.4	426.6	1284.5	1094.5	305.2	291.5	415.7	374.6	485.7	880							8.71	1.1	10.67	2.47	9.44	6.99	7.57	12.72	17.95	17.05	17.12	11.69							497.9	594.2	481.4	1251.3	1355.7	1309.7	1277.7	881.4	1164.7	386.8	320	319.5	755.3	716.1	942.4	762.4	710.5	998.9	10.6	10.2	10.9	7	5.6	4	6.7	0	4.7	29.1	44.8	37.7	19.9	15.8	13.1	50	39.1	16.6																			502.5	594.2	529.3	1599.4	1574.3	1566	1530.4	1243.3	1467.4	416.1	426.6	437.2	1127.4	1284.5	1360.1	1094.5	1066.1	1214.2	268.1	305.2	307.9	286.8	291.5	357.8	365.9	0	472.3	319.9	449.4	374.6	587.5	485.7	418.4	1069.6	880	877.6																			9	1		High	High	High	High	High	High	High	High	High	High	High	High	High	High	High	High	High	High	High	High	High	High	High	High	High	Not Found	High	High	High	High	High	High	High	High	High	High	Not Found	Not Found	Not Found	Not Found	Not Found	Not Found	Not Found	Not Found	Not Found	Not Found	Not Found	Not Found	Not Found	Not Found	Not Found	Not Found	Not Found	Not Found	1	0
FALSE	High	Master Protein	Q9H6F5	Coiled-coil domain-containing protein 86 OS=Homo sapiens OX=9606 GN=CCDC86 PE=1 SV=1	0	FALSE	44.38	22	8	24	8	360	40.2	10.33	71.87	8		nucleus;other cell component		Pf03879	79080	CCDC86	B4DY99; hsa:79080; Q9H6F5	ENSG00000110104			0	0.35	0.16	-0.29							0.602424493	0.859157566	0.67603947							872.9	308	363.6	1112.1	343.5	297.8													9.59	12.66	8.49	6.79	24.9	6.05													874	872.9	672.7	294.4	265.3	251.9	276.7	257.7	311.9	920.9	834.2	819.6	148.1	191.5	251.5	220.5	198.5	230.7																																					882	872.9	739.5	376.3	308	301.1	331.4	363.6	393	990.7	1112.1	1121.4	221	343.5	363	316.5	297.8	280.4																																					6			High	High	High	High	High	High	High	High	High	High	High	High	High	High	High	High	High	High	High	Not Found	High	Not Found	Not Found	Not Found	Not Found	Not Found	Not Found	High	High	High	Not Found	Not Found	High	Not Found	Not Found	Not Found	High	High	High	High	High	High	High	Not Found	Not Found	High	High	High	High	High	High	Not Found	High	High	1	0
FALSE	High	Master Protein	P82979	SAP domain-containing ribonucleoprotein OS=Homo sapiens OX=9606 GN=SARNP PE=1 SV=3	0	FALSE	44.373	43	11	25	11	210	23.7	6.42	65.89	11	other metabolic processes;transport;other biological processes	nucleus;other cell component	nucleic acid binding activity;other molecular function	Pf02037	84324	SARNP	A8K393; hsa:84324; P82979; Q9P066	ENSG00000205323	Transport of Mature mRNA derived from an Intron-Containing Transcript; mRNA 3'-end processing; RNA Polymerase II Transcription Termination		3	0.98	0.17	-0.33	-1.49	-0.71	-2.17				5.01388E-06	0.820777645	0.0271336	0.977080474	0.981538842	0.434802904				2347	843.3	2085.5	4629.2	950.5	1658.9	231.6	299.9	312.6	82.4	183.3	69.3							13.29	5.11	24.03	16.67	10.12	10.93	46.51	26.81	50.62	25.25	14.28	29.1							2566.8	1981.2	2134.8	690.8	686.4	705.3	1123	1478.4	1705.7	3215.6	3472.5	3473.8	636.8	594.3	604.4	1155.6	1221	1209.8	3.4	7.8	8.4	7.3	6.2	2.1	2.3	2.8	4	9.9	6.5	8.3	4.9	6	6	4	2.5	0																			2590.4	1981.2	2347	883	797	843.3	1345	2085.5	2149	3459.5	4629.2	4753.1	950.5	1066	872.3	1658.9	1832	1470.7	85.5	231.6	236.7	299.9	320.9	186.7	127.3	312.6	409.2	108.5	65.6	82.4	145.3	183.3	191.8	85.4	56.3	0																			10	1		High	High	High	High	High	High	High	High	High	High	High	High	High	High	High	High	High	High	High	High	High	High	High	High	High	High	High	High	High	High	High	High	High	High	High	Not Found	Not Found	Not Found	Not Found	Not Found	Not Found	Not Found	Not Found	Not Found	Not Found	Not Found	Not Found	Not Found	Not Found	Not Found	Not Found	Not Found	Not Found	Not Found	1	0
FALSE	High	Master Protein	Q9H479	Fructosamine-3-kinase OS=Homo sapiens OX=9606 GN=FN3K PE=1 SV=1	0	FALSE	44.361	41	9	16	9	309	35.1	7.55	55.55	9	protein metabolism;other metabolic processes;other biological processes	cytosol	kinase activity;other molecular function	Pf03881	64122	FN3K	hsa:64122; Q9H479	ENSG00000167363	Gamma carboxylation, hypusinylation, hydroxylation, and arylsulfatase activation		1	0.2	0.04	-0.02							0.908590581	0.979945539	0.989592965							437.2	952	918.6	501.2	979.3	907.7													6.39	4.24	4.9	7.19	7.84	0.47													433.2	392.8	401.9	774.4	783.2	796.2	716.2	669.3	729.1	465.8	423.6	364.4	702.6	546	620.8	636.4	603.4	746.7																																					437.2	392.8	441.9	989.9	909.4	952	857.8	944.2	918.6	501.2	564.7	498.5	1048.6	979.3	896	913.7	905.3	907.7																																					8			High	High	High	High	High	High	High	High	High	High	High	High	High	High	High	High	High	High	Not Found	Not Found	Not Found	Not Found	Not Found	Not Found	Not Found	Not Found	Not Found	Not Found	High	Not Found	Not Found	Not Found	Not Found	Not Found	Not Found	Not Found	Not Found	Not Found	Not Found	Not Found	Not Found	Not Found	Not Found	Not Found	Not Found	Not Found	Not Found	Not Found	Not Found	Not Found	Not Found	Not Found	Not Found	Not Found	1	0
FALSE	High	Master Protein	Q9NVW2	E3 ubiquitin-protein ligase RLIM OS=Homo sapiens OX=9606 GN=RLIM PE=1 SV=3	0	FALSE	44.361	15	8	17	8	624	68.5	7.56	60.35	8	cell organization and biogenesis;protein metabolism;other metabolic processes;other biological processes	cytosol;nucleus;other cell component	other molecular function	Pf13639	51132	RLIM	B2RBQ1; D3DTE0; hsa:51132; Q96D38; Q9NVW2; Q9Y598	ENSG00000131263	Antigen processing: Ubiquitination & Proteasome degradation		1				-4.12	-3.82	-3.65							0.20089882	0.040949937	0.167199446										3697.3	3682.7	1975.2	212.9	261.3	157.6													0.88	11.05	7.14	54.38	56.23	52.31																									146	123	132.4	89.9	71.6	34.3	35.6	17.6	21.9	44.1	21.2	19.7	8.9	6.6	17.6	5	10.3	0																																					3697.3	3673.3	3737.7	3682.7	3730.3	3040.7	1961.2	1975.2	2221.7	484.3	212.9	195.8	261.3	202.7	560.8	106.9	232.4	0																				4		High	High	High	Not Found	Not Found	Not Found	High	Not Found	Not Found	High	Not Found	High	Not Found	Not Found	Not Found	Not Found	Not Found	Not Found	High	High	High	High	High	High	High	High	High	High	High	High	High	High	High	High	High	Not Found	Not Found	Not Found	Not Found	Not Found	Not Found	Not Found	Not Found	Not Found	Not Found	Not Found	Not Found	Not Found	Not Found	Not Found	Not Found	Not Found	Not Found	Not Found	1	0
FALSE	High	Master Protein	Q9NXA8	NAD-dependent protein deacylase sirtuin-5, mitochondrial OS=Homo sapiens OX=9606 GN=SIRT5 PE=1 SV=2	0	FALSE	44.344	34	9	12	9	310	33.9	8.47	46.88	9	cell organization and biogenesis;protein metabolism;other metabolic processes;other biological processes	cytosol;mitochondrion;nucleus	other molecular function	Pf02146	23408	SIRT5	B4DFM4; B4DYJ5; F5H5Z9; hsa:23408; Q5T294; Q5T295; Q9NXA8; Q9Y6E6	ENSG00000124523	Transcriptional activation of mitochondrial biogenesis	NAD+ metabolism; NAD+ biosynthetic pathways; NAD metabolism in oncogene-induced senescence and mitochondrial dysfunction-associated senescence	4	0.24	0.35	-0.05							0.830534686	0.361489598	0.998416188							511.7	532.3	928.6	604.4	676.5	897.5													13.22	10.92	15.86	11.95	19.19	8.37													507.1	423.8	502.1	480.6	428.7	445.2	737.9	834.5	737	513.7	524	441.7	501	377.1	351.4	625.2	666.5	699.4																																					511.7	423.8	552	614.3	497.8	532.3	883.8	1177.2	928.6	552.7	698.5	604.4	747.8	676.5	507.2	897.5	1000	850.2																																					9			High	High	High	High	High	High	High	High	High	High	High	High	High	High	High	High	High	High	Not Found	Not Found	Not Found	Not Found	Not Found	Not Found	Not Found	Not Found	Not Found	Not Found	High	Not Found	Not Found	Not Found	Not Found	Not Found	Not Found	Not Found	Not Found	Not Found	Not Found	Not Found	Not Found	Not Found	Not Found	Not Found	Not Found	Not Found	Not Found	Not Found	Not Found	Not Found	Not Found	Not Found	Not Found	Not Found	1	0
FALSE	High	Master Protein	P09038	Fibroblast growth factor 2 OS=Homo sapiens OX=9606 GN=FGF2 PE=1 SV=3	0	FALSE	44.318	18	6	42	6	288	30.8	11.18	101.58	6	cell-cell signaling;cell cycle OR cell proliferation;RNA metabolism OR transcription;other metabolic processes;stress response;transport;developmental processes;signal transduction;other biological processes	non-structural extracellular;nucleus;other cell component	signal transduction activity or receptor binding;other molecular function	Pf00167	2247	FGF2	A4LBB8; hsa:2247; O00527; P09038; P78443; Q16443; Q5PY50; Q7KZ11; Q7KZ72; Q9UC54; Q9UCS5; Q9UCS6	ENSG00000138685	PIP3 activates AKT signaling; Constitutive Signaling by Aberrant PI3K in Cancer; PI5P, PP2A and IER3 Regulate PI3K/AKT Signaling; RAF/MAP kinase cascade; PI3K Cascade; Interleukin-4 and Interleukin-13 signaling; FGFR1b ligand binding and activation; FGFR1c ligand binding and activation; Syndecan interactions; Signaling by FGFR1 in disease; Signaling by FGFR2 IIIa TM; FGFR2b ligand binding and activation; Activated point mutants of FGFR2; Phospholipase C-mediated cascade: FGFR1; Phospholipase C-mediated cascade; FGFR2; SHC-mediated cascade:FGFR1; PI-3K cascade:FGFR1; FRS-mediated FGFR1 signaling; PI-3K cascade:FGFR2; SHC-mediated cascade:FGFR2; FRS-mediated FGFR2 signaling; Negative regulation of FGFR1 signaling; Negative regulation of FGFR2 signaling; Signaling by FGFR2 in disease; FGFRL1 modulation of FGFR1 signaling; Signaling by activated point mutants of FGFR3; FGFR4 ligand binding and activation; FGFR3c ligand binding and activation; FGFR2c ligand binding and activation; Phospholipase C-mediated cascade; FGFR3; Phospholipase C-mediated cascade; FGFR4; SHC-mediated cascade:FGFR3; FRS-mediated FGFR3 signaling; PI-3K cascade:FGFR3; FRS-mediated FGFR4 signaling; SHC-mediated cascade:FGFR4; PI-3K cascade:FGFR4; Negative regulation of FGFR3 signaling; Negative regulation of FGFR4 signaling; Signaling by FGFR3 in disease; Signaling by activated point mutants of FGFR1; POU5F1 (OCT4), SOX2, NANOG activate genes related to proliferation; Formation of the nephric duct; Formation of intermediate mesoderm	Angiogenesis; MicroRNAs in cardiomyocyte hypertrophy; Neural crest differentiation; Cardiac progenitor differentiation; Cardiac hypertrophic response; Pluripotent stem cell differentiation pathway; MECP2 and associated Rett syndrome; Lung fibrosis; MAPK signaling pathway; Embryonic stem cell pluripotency pathways; Focal adhesion: PI3K-Akt-mTOR-signaling pathway; Endometrial cancer; PI3K-Akt signaling pathway; Breast cancer pathway; Endochondral ossification; Osteoblast differentiation and related diseases; EGFR tyrosine kinase inhibitor resistance; Endochondral ossification with skeletal dysplasias; Neuroinflammation and glutamatergic signaling; Pleural mesothelioma; CCL18 signaling pathway; Regulation of actin cytoskeleton; DYRK1A involvement regarding cell proliferation in brain development; 4p16.3 copy number variation	70	0.24	0.2	-0.06	-0.51	-0.13	-0.62	1.11	0.39	1.01	0.776175556	0.722469149	0.967595892	0.995881885	0.993478085	0.970686617	0.011093102	0.981139735	0.849327991	2842.5	2915.6	2195.2	3362.9	3355.8	2105.8	2173.2	4302.4	2557.8	1530.5	3930.1	1661	574.5	1160.8	597.2	1243.8	1522.9	1206.1	8.35	5.21	7.47	2.9	5.13	5.08	6.58	16.65	6.92	10.88	8.53	2.95	19.87	17.79	27.27	3.09	13.52	16.92	2816.7	2526	2709.8	2473.3	2510.8	2403.2	1789.1	1742.9	1742.4	2993.8	2554.4	2457.8	2132.4	1966.3	2325.1	1466.8	1518.4	1707.4	87.7	65.6	77	133.4	82.6	45.4	46.5	21.6	27.4	165.9	152.5	151.3	148.5	120.8	123	77.1	73.9	33	19	42	41.5	29.3	38	35.8	9.1	15.8	6.3	95.7	113.9	80	63.6	49.8	42.5	20.2	13.6	14.1	2842.5	2526	2979.1	3161.4	2915.6	2873.5	2142.9	2458.7	2195.2	3220.8	3405.2	3362.9	3182.9	3527	3355.8	2105.8	2278.2	2075.5	2219.9	1958.7	2173.2	5465.6	4302.4	4022.4	2557.8	2421.1	2775.8	1820.6	1530.5	1503	4372.9	3701.8	3930.1	1650	1661	1741	534	574.5	766.5	920	1160.8	1320.8	599	597.2	354	1179.5	1243.8	1246	1895.6	1522.9	1501.1	1286.6	920.3	1206.1	6	3	3	High	High	High	High	High	High	High	High	High	High	High	High	High	High	High	High	High	High	High	High	High	High	High	High	High	High	High	High	High	High	High	High	High	High	High	High	High	High	High	High	High	High	High	High	High	High	High	High	High	High	High	High	High	High	1	1	GG-TMTpro [K228]	GG-TMTpro [K228]
FALSE	High	Master Protein	P42766	Large ribosomal subunit protein uL29 OS=Homo sapiens OX=9606 GN=RPL35 PE=1 SV=2	0	FALSE	44.315	39	9	50	8	123	14.5	11.05	128.97	9	protein metabolism;RNA metabolism OR transcription;other metabolic processes	cytosol;translational apparatus;nucleus;other cell component	nucleic acid binding activity;other molecular function	Pf00831	11224	RPL35	A8K4V7; hsa:11224; P42766; Q4VBY5; Q5JTN5; Q6IBC7; Q96QJ7; Q9BYF4	ENSG00000136942	Regulation of expression of SLITs and ROBOs; L13a-mediated translational silencing of Ceruloplasmin expression; Formation of a pool of free 40S subunits; GTP hydrolysis and joining of the 60S ribosomal subunit; Major pathway of rRNA processing in the nucleolus and cytosol; Nonsense Mediated Decay (NMD) enhanced by the Exon Junction Complex (EJC); SRP-dependent cotranslational protein targeting to membrane; Viral mRNA Translation; Response of EIF2AK4 (GCN2) to amino acid deficiency; Peptide chain elongation; Selenocysteine synthesis; Eukaryotic Translation Termination; Nonsense Mediated Decay (NMD) independent of the Exon Junction Complex (EJC)	Cytoplasmic ribosomal proteins	14	0.08	0.01	0.01	-0.92	0.05	-0.67	-0.03	0.32	0.6	0.989152006	0.999725898	0.998773969	0.995881885	0.991054934	0.975709652	0.994503894	0.999997136	0.947518175	8738.5	4951.4	5338.9	9223.7	4984	5370.2	5355.8	7469	4956.3	2835.1	7740.4	3121.6	6141.8	3135.4	2299.1	6016.2	3918.8	3483.4	6.85	4.19	4.26	3.54	7.62	7.02	7.75	17.21	11.48	22.86	7.4	8.69	34.08	10.03	23.91	3.28	5.89	12.26	8659.1	7816.4	8086.3	3873.7	4295.4	3862.5	4655.2	3784.7	4064.2	8573.7	6547	6820.4	3339.1	2931.5	3129.4	3740.6	3596.2	3910.8	187.5	179.3	195.3	182.2	117.7	98	80.5	44.2	55	359.6	260.1	285.4	249.4	252.6	265.7	145.9	131.7	66.4	316.1	330	332.5	98.2	102.7	99.7	49.8	56.8	40.9	488	523.9	391.2	131.4	126.1	121.5	54.6	53.5	33.3	8738.5	7816.4	8890.1	4951.4	4987.8	4618.5	5575.8	5338.9	5120.3	9223.7	8727.8	9331.9	4984	5258.2	4516.7	5370.2	5395.6	4753.9	4748.8	5355.8	5512.7	7469	6128.4	8684.4	4431.8	4956.3	5576	3947.2	2610.3	2835.1	7343.8	7740.4	8489.5	3121.6	2961.9	3502.2	8902.8	4508.6	6141.8	3078.3	3135.4	3677.4	3285.9	2152.1	2299.1	6016.2	5721.4	6090	3918.8	3856	4293.8	3483.4	3609.5	2851.2	4	1	3	High	High	High	High	High	High	High	High	High	High	High	High	High	High	High	High	High	High	High	High	High	High	High	High	High	High	High	High	High	High	High	High	High	High	High	High	High	High	High	High	High	High	High	High	High	High	High	High	High	High	High	High	High	High	1	2	GG-TMTpro [K43; K66]	GG-TMTpro [K43; K66]
FALSE	High	Master Protein	Q9H6E4	Coiled-coil domain-containing protein 134 OS=Homo sapiens OX=9606 GN=CCDC134 PE=1 SV=1	0	FALSE	44.279	38	9	22	9	229	26.5	8.85	60.71	9	developmental processes;other biological processes	non-structural extracellular;cytosol;ER/Golgi;nucleus;other cell component		Pf15002	79879	CCDC134	hsa:79879; Q9H6E4	ENSG00000100147			0	-0.11	-0.07	-0.04							0.971538356	0.996205229	0.999921256							1651	980.3	928.5	1531.1	932.4	902.4													5.66	4.65	13.71	7.12	9.22	15.2													1636	1774.5	1445	729	844.2	855.3	775.2	531.4	779.1	1578.4	1114.4	1119	585.8	519.8	725.2	628.6	536.4	891.3																																					1651	1774.5	1588.6	931.8	980.3	1022.8	928.5	749.6	981.6	1698.1	1485.6	1531.1	874.4	932.4	1046.7	902.4	804.8	1083.5																																					8			High	High	High	High	High	High	High	High	High	High	High	High	High	High	High	High	High	High	Not Found	Not Found	Not Found	Not Found	Not Found	Not Found	Not Found	Not Found	Not Found	Not Found	Not Found	Not Found	Not Found	Not Found	Not Found	Not Found	Not Found	Not Found	Not Found	Not Found	Not Found	Not Found	Not Found	Not Found	Not Found	Not Found	Not Found	Not Found	Not Found	High	Not Found	Not Found	Not Found	Not Found	Not Found	Not Found	1	0
FALSE	High	Master Protein	Q5JTD0	Tight junction-associated protein 1 OS=Homo sapiens OX=9606 GN=TJAP1 PE=1 SV=1	0	FALSE	44.263	22	11	17	11	557	61.8	5.97	58.07	11	cell organization and biogenesis	plasma membrane;other membranes;ER/Golgi;other cytoplasmic organelle;other cell component		Pf15453	93643	TJAP1	hsa:93643; Q05BH9; Q5JTD0; Q5JTD1; Q5JWW1; Q68DB2; Q6P2P3; Q9H7V7	ENSG00000137221			0	0.23	-0.05	0.02							0.911821556	0.993720226	0.96537954							123.4	74.9	94.9	144.8	72.3	96.5													6.48	1.75	13.71	14.32	22.39	7.17													130.7	115.9	112.3	59.3	63	62.6	79.2	64.4	92.5	116.2	108.6	121.8	64.1	34.7	50.1	75.3	64.3	78.1																																					131.9	115.9	123.4	75.8	73.2	74.9	94.9	90.9	116.6	125	144.8	166.6	95.7	62.2	72.3	108	96.5	95																																					4			High	High	High	High	High	High	High	High	High	High	High	High	High	High	High	High	High	High	Not Found	Not Found	Not Found	Not Found	Not Found	Not Found	Not Found	Not Found	Not Found	Not Found	Not Found	Not Found	Not Found	Not Found	Not Found	Not Found	Not Found	Not Found	High	High	High	High	High	High	Not Found	High	High	High	High	High	High	High	High	Not Found	Not Found	Not Found	1	0
FALSE	High	Master Protein	Q6DKI1	Ribosomal protein uL30-like OS=Homo sapiens OX=9606 GN=RPL7L1 PE=1 SV=2	0	FALSE	44.255	33	10	27	10	255	29.7	10.52	76.32	10	RNA metabolism OR transcription;other metabolic processes;developmental processes	cytosol;translational apparatus;nucleus	other molecular function	Pf00327, Pf08079	285855	RPL7L1	A8K7D4; B7Z652; hsa:285855; Q5TFZ5; Q6DKI1; Q6PEK3	ENSG00000146223			0	-0.16	-0.16	-0.14	0.98	1.71	1.13	2.16	0.04	6.64	0.958302394	0.982292833	0.967595892	0.994108555	0.762608978	0.951062716	0.000340688	0.984713774	1.57489E-16	1744.9	749.4	573.9	1561	672.2	519.1	2416.1	2057.4	1547.2	4772.1	6713	3378	76.6	77.4	0	341.7	79.7	245.6	9.76	3.21	2.1	3.86	25.01	4.82	12.02	20.34	11.54	16.23	1	6.5	1.37			36.28	90.34	31.09	1729.1	1884.5	1409	567.1	665.7	626.7	466.1	406.8	461.9	1485.7	1111.3	1140.9	321.8	374.8	557.7	357.5	346	460.8	95.4	71.1	95.8	64.1	39.5	19.9	25.9	13.8	17.6	555.3	453.6	480.3	228.5	215.6	210.1	156.9	150.2	71.3	0	5.6	4.2	0	0	2.1	0	0	0	27.7	30.1	38.6	1.1	2.6	6.5	2.3	3.6	3.3	1744.9	1884.5	1549	724.9	773	749.4	558.3	573.9	581.9	1598.4	1481.5	1561	480.3	672.2	804.9	513.2	519.1	560.1	2416.1	2123	2703.5	2626	2057.4	1766.4	1423.7	1547.2	1783.6	6094.5	4552.4	4772.1	6728.5	6606.3	6713	3358.2	3378	3762	0	75.9	77.4	0	0	77.4	0	0	0	341.7	328.4	601.1	32.9	79.7	230.9	147.6	245.6	283.6	7	4	1	High	High	High	High	High	High	High	High	High	High	High	High	High	High	High	High	High	High	High	High	High	High	High	High	High	High	High	High	High	High	High	High	High	High	High	High	Not Found	High	High	Not Found	Not Found	High	Not Found	Not Found	Not Found	High	High	High	High	High	High	High	High	High	1	0
FALSE	High	Master Protein	Q96J92	Serine/threonine-protein kinase WNK4 OS=Homo sapiens OX=9606 GN=WNK4 PE=1 SV=1	0	FALSE	44.237	12	12	20	8	1243	134.7	5.48	60.79	12	cell-cell signaling;protein metabolism;other metabolic processes;stress response;transport;developmental processes;signal transduction;other biological processes	other membranes;cytosol;other cell component	kinase activity;other molecular function	Pf00069, Pf12202	65266	WNK4	B0LPI0; hsa:65266; Q8N8X3; Q8N8Z2; Q96DT8; Q96J92; Q9BYS5	ENSG00000126562	Stimuli-sensing channels		1	-0.41	-0.01	-0.3							0.828651798	0.990230514	0.875617629							390.8	178.6	120.5	294.8	176.9	98.1													4.31	5.4	3.36	6.46	10.86	13.73													406.2	376.2	355.5	132.5	153.8	157.8	97.8	85.4	99.4	265.9	221.2	236.3	99.8	102.4	122.5	65.2	80.1	80.7																																					409.9	376.2	390.8	169.3	178.6	188.7	117.1	120.5	125.2	286.1	294.8	323.3	148.9	183.7	176.9	93.6	120.2	98.1																																					6			High	High	High	High	High	High	High	High	High	High	High	High	High	High	High	High	High	High	Not Found	Not Found	Not Found	Not Found	Not Found	Not Found	Not Found	Not Found	Not Found	Not Found	Not Found	Not Found	Not Found	Not Found	Not Found	Not Found	Not Found	Not Found	Not Found	Not Found	Not Found	Not Found	Not Found	Not Found	Not Found	Not Found	Not Found	Not Found	Not Found	Not Found	Not Found	Not Found	Not Found	Not Found	Not Found	Not Found	1	0
FALSE	High	Master Protein	Q9NPJ3	Acyl-coenzyme A thioesterase 13 OS=Homo sapiens OX=9606 GN=ACOT13 PE=1 SV=1	0	FALSE	44.184	66	6	19	6	140	15	9.14	53.59	6	cell organization and biogenesis;other metabolic processes;other biological processes	cytosol;cytoskeleton;mitochondrion	other molecular function	Pf03061	55856	ACOT13	F5H2L4; hsa:55856; O95549; Q9NPJ3	ENSG00000112304	Mitochondrial Fatty Acid Beta-Oxidation		1	0.28	0.14	0.11							0.78258244	0.853424974	0.757992217							707	1122.7	1656.6	857.7	1233.9	1789.7													10.82	7.83	1.25	3.65	19.03	2.37													700.6	592.7	663.2	1000.4	961.8	938.9	1383.1	1166.6	1338.1	760.3	659.5	626.8	1042.8	687.9	745	1246.6	1234.2	1456																																					707	592.7	729.1	1278.8	1116.8	1122.7	1656.6	1645.8	1685.8	817.9	879.1	857.7	1556.5	1233.9	1075.3	1789.7	1851.7	1769.9																																					6			High	High	High	High	High	High	High	High	High	High	High	High	High	High	High	High	High	High	Not Found	Not Found	Not Found	Not Found	Not Found	Not Found	Not Found	Not Found	Not Found	Not Found	Not Found	Not Found	Not Found	Not Found	Not Found	Not Found	Not Found	Not Found	High	High	High	High	High	High	High	Not Found	Not Found	High	High	High	High	High	High	Not Found	High	Not Found	1	0
FALSE	High	Master Protein	P57679	EvC complex member EVC OS=Homo sapiens OX=9606 GN=EVC PE=1 SV=1	0	FALSE	44.164	10	10	14	10	992	111.9	6.73	51.26	10	developmental processes;signal transduction;other biological processes	plasma membrane;other membranes;cytoskeleton;other cell component			2121	EVC	hsa:2121; P57679	ENSG00000072840	Activation of SMO	Genes related to primary cilium development (based on CRISPR); Ciliopathies; Bardet-Biedl syndrome	5	-1.12	-1.12	-0.33	-0.42	0.76	0.73				0.076524052	0.019529192	0.958478848	0.995881885	0.978813067	0.981061161				49.6	84.7	41.8	22.7	38.9	33.1	807.6	265.4	490	602.6	449.8	815							28.27	23.8	25.45	3.27	31.77	24.01	16.46	77.16	51.35	9.01	15.35	13.8							44.3	74.4	45.1	45.4	73	79	47.9	24.9	33.2	21.1	16.6	17.3	25.4	21.7	44.5	21.5	22.1	38.9	31	35	28.6	11.9	2.8	0	8.9	2.3	7.7	59.2	54	60.7	13.5	14.7	16.8	39.2	36.2	12.2																			44.7	74.4	49.6	58.1	84.7	94.4	57.3	35.1	41.8	22.7	22.1	23.6	37.9	38.9	64.3	30.9	33.1	47.3	784.4	1045.9	807.6	489.5	143.9	0	490	257.2	778.4	649.8	542.2	602.6	396.5	449.8	536.6	839.1	815	645																			2	3		High	High	High	High	High	High	High	High	High	High	High	High	High	High	High	High	High	High	High	High	High	High	High	Not Found	High	High	High	High	High	High	High	High	High	High	High	High	Not Found	High	Not Found	Not Found	Not Found	Not Found	Not Found	Not Found	Not Found	Not Found	High	Not Found	Not Found	Not Found	Not Found	Not Found	Not Found	Not Found	1	0
FALSE	High	Master Protein	P50613	Cyclin-dependent kinase 7 OS=Homo sapiens OX=9606 GN=CDK7 PE=1 SV=1	0	FALSE	44.159	32	9	20	9	346	39	8.47	65.63	9	cell cycle OR cell proliferation;DNA metabolism;RNA metabolism OR transcription;other metabolic processes;stress response;other biological processes	plasma membrane;other membranes;cytosol;nucleus;other cell component	kinase activity;other molecular function	Pf00069	1022	CDK7	hsa:1022; P50613; Q9BS60; Q9UE19	ENSG00000134058; ENSG00000277273	RUNX1 regulates transcription of genes involved in differentiation of HSCs; Formation of RNA Pol II elongation complex ; Formation of the Early Elongation Complex; Formation of HIV elongation complex in the absence of HIV Tat; Formation of the HIV-1 Early Elongation Complex; RNA Pol II CTD phosphorylation and interaction with CE during HIV infection; Formation of HIV-1 elongation complex containing HIV-1 Tat; RNA Polymerase II Pre-transcription Events; TP53 Regulates Transcription of DNA Repair Genes; RNA polymerase II transcribes snRNA genes; mRNA Capping; RNA Pol II CTD phosphorylation and interaction with CE; HIV Transcription Initiation; RNA Polymerase II HIV Promoter Escape; RNA Polymerase II Promoter Escape; RNA Polymerase II Transcription Pre-Initiation And Promoter Opening; RNA Polymerase II Transcription Initiation; NoRC negatively regulates rRNA expression; Cyclin D associated events in G1; Cyclin A/B1/B2 associated events during G2/M transition; RNA Polymerase I Transcription Initiation; RNA Polymerase I Promoter Escape; RNA Polymerase I Transcription Termination; Formation of TC-NER Pre-Incision Complex; Dual incision in TC-NER; Gap-filling DNA repair synthesis and ligation in TC-NER; Formation of Incision Complex in GG-NER; Cyclin E associated events during G1/S transition ; Cyclin A:Cdk2-associated events at S phase entry	MicroRNAs in cardiomyocyte hypertrophy; Cell cycle; Cardiac hypertrophic response; Eukaryotic transcription initiation; G1 to S cell cycle control; Nucleotide excision repair; DNA repair pathways, full network; Pleural mesothelioma; Nucleotide excision repair in xeroderma pigmentosum	43	-0.06	-0.29	-0.31	0.8	0.68	0.49				0.996106624	0.92158155	0.579878238	0.994108555	0.978813067	0.986285962				830.3	392	364.1	795.5	321.2	293.4	807	965.9	1053.1	1403.7	1548.3	1478.8							2.46	6.11	1.61	1.6	9.76	1.34	17.3	12.67	6.69	9.15	4.71	13.53							822.7	811.8	775.6	284	353	327.9	304	254.8	294.6	756.8	592.4	581.4	191.2	179.1	240.6	207.2	193	241.4	24.7	27	31.4	23.6	22.9	10.9	19.1	9.5	9.3	139.2	126.7	141.3	49.8	50.5	50.4	69.1	68.2	22.4																			830.3	811.8	852.7	363	410	392	364.1	359.5	371.1	814.2	789.7	795.5	285.4	321.2	347.3	297.5	289.6	293.4	624.5	807	884.8	965.9	1192.2	962	1053.1	1064.7	941.2	1527.8	1271.4	1403.7	1465.6	1548.3	1610.5	1478.8	1533.2	1181.9																			6	2		High	High	High	High	High	High	High	High	High	High	High	High	High	High	High	High	High	High	High	High	High	High	High	High	High	High	High	High	High	High	High	High	High	High	High	High	Not Found	Not Found	Not Found	Not Found	High	Not Found	Not Found	Not Found	Not Found	High	High	High	High	Not Found	Not Found	Not Found	Not Found	Not Found	1	0
FALSE	High	Master Protein	Q9BY76	Angiopoietin-related protein 4 OS=Homo sapiens OX=9606 GN=ANGPTL4 PE=1 SV=2	0	FALSE	44.144	24	7	17	7	406	45.2	8.85	55.8	7	other metabolic processes;stress response;developmental processes;other biological processes	non-structural extracellular;extracellular matrix	enzyme regulator activity;other molecular function	Pf00147	51129	ANGPTL4	A8MY84; B4E089; D6W670; F5H0I2; hsa:51129; Q53HQ6; Q53HU1; Q6UXN0; Q9BY76; Q9HBV4; Q9NZU4; Q9Y5B3	ENSG00000167772	PPARA activates gene expression; Transcriptional regulation of white adipocyte differentiation; Assembly of active LPL and LIPC lipase complexes; Regulation of CDH11 function	Glucocorticoid receptor pathway; Nuclear receptors meta-pathway; PPAR signaling pathway; Familial hyperlipidemia type 1	8	-0.2	-0.4	-0.3				-0.27	1.16	0.2	0.963366524	0.618266943	0.444180333				0.977209681	0.216096526	0.990778022	175.2	490.3	675	152.1	372.4	547.7							57.8	286.5	150.5	47.9	639.2	173.3	0.26	7.54	13.82	11.12	6.26	12.95								13.08	22.04	4.92	28.28		173.6	175.6	158.9	415.1	422.2	381.7	507.9	565.2	535.8	164.6	107.5	111.2	276.8	207.6	256.6	455.1	365	420.4																			0	4.2	0	9.1	8.7	9.2	2.3	3.6	3.6	0	4.5	3	25.3	13.7	18.1	0	2.6	0	175.2	175.6	174.7	530.6	490.3	456.4	608.3	797.3	675	177.1	143.3	152.1	413.1	372.4	370.3	653.4	547.7	511																			0	57.8	0	286.5	265.2	340.7	150.5	135	203.6	0	49.6	46.2	753.8	417.9	639.2	0	173.3	0	7		1	High	High	High	High	High	High	High	High	High	High	High	High	High	High	High	High	High	High	Not Found	Not Found	Not Found	High	High	Not Found	High	Not Found	Not Found	Not Found	Not Found	Not Found	High	High	High	Not Found	High	Not Found	Not Found	High	Not Found	High	High	High	High	High	High	Not Found	High	High	High	High	High	Not Found	High	Not Found	1	0
FALSE	High	Master Protein	Q5T3F8	CSC1-like protein 2 OS=Homo sapiens OX=9606 GN=TMEM63B PE=1 SV=1	0	FALSE	44.143	13	11	23	11	832	94.9	7.4	62.91	11	transport	plasma membrane;other membranes;cytoskeleton	transporter activity	Pf02714, Pf13967, Pf14703	55362	TMEM63B	B9EGU3; hsa:55362; Q5T3F8; Q5T3F9; Q6AHX4; Q6P5A0; Q8N219; Q8NDE1; Q9NSG5	ENSG00000137216			0	0.17	-0.07	-0.05				-0.36	-0.37	0.3	0.918970684	0.991854931	0.99518793				0.850515175	0.323953185	0.999721569	492.9	1125.1	1051.2	555.9	1072.1	1014							540.7	876.2	431.6	421.6	675.8	530.6	3.98	7.2	5.9	6.51	4.98	3.52							8.93	16.69	59.87	24.91	13.22	22.16	519.7	487.5	448.3	979.7	943.3	940.9	796.9	755.4	834.3	516.7	464.7	404.3	778.9	597.7	737	683.8	701.9	834.2																			16.7	41	29.3	33.1	24.3	23.7	11.1	11.4	3.4	34.2	53.2	23.2	21	26.3	19.1	7.1	0	7.3	524.4	487.5	492.9	1252.3	1095.3	1125.1	954.5	1065.7	1051.2	555.9	619.5	553.2	1162.5	1072.1	1063.7	981.7	1053.1	1014																			471.2	560.3	540.7	1038.8	743.6	876.2	730.1	431.6	191.2	421.6	580.5	361.3	624.7	804.7	675.8	453	0	621.4	8		3	High	High	High	High	High	High	High	High	High	High	High	High	High	High	High	High	High	High	High	High	High	High	High	High	Not Found	Not Found	High	High	High	High	High	Not Found	High	High	High	Not Found	High	High	High	High	High	High	High	High	High	High	High	High	High	High	High	High	Not Found	High	1	0
FALSE	High	Master Protein	P14921	Protein C-ets-1 OS=Homo sapiens OX=9606 GN=ETS1 PE=1 SV=1	0	FALSE	44.133	26	9	17	8	441	50.4	5.19	60.78	9	cell organization and biogenesis;RNA metabolism OR transcription;other metabolic processes;other biological processes	nucleus;other cell component	nucleic acid binding activity;other molecular function	Pf00178, Pf02198, Pf19525	2113	ETS1	A9UL17; F5GYX9; hsa:2113; P14921; Q14278; Q16080; Q6N087; Q96AC5	ENSG00000134954	Oncogene Induced Senescence	Neural crest differentiation; B cell receptor signaling pathway; Apoptosis-related network due to altered Notch3 in ovarian cancer; TGF-beta signaling pathway; VEGFA-VEGFR2 signaling; MET in type 1 papillary renal cell carcinoma; Ras signaling; Non-genomic actions of 1,25 dihydroxyvitamin D3; Melanoma; Extrafollicular and follicular B cell activation by SARS-CoV-2	11	-0.49	-0.22	-0.61	1.02	0.99	1.09				0.393440201	0.968737088	0.042532874	0.994108555	0.978813067	0.937380253				733.7	354.9	245.3	521.8	303.7	161.2	1143.1	1052.7	661.9	2313.3	2085.2	1413							4.47	4.84	3.36	4.78	8.22	14.41	15.21	12.79	37.71	13.16	12.71	8.92							717.7	733.7	715.2	260.1	315	296.8	202.1	182.8	194.7	475.2	391.4	408.9	203.5	179.5	189.3	112.3	133.4	126.8	45.1	29.5	41.8	25.7	22.9	10.4	20.1	5	6.5	262.7	230.5	232.7	68.7	82.9	65.3	69.3	55.3	26.8																			724.3	733.7	786.3	332.4	365.8	354.9	242.1	257.9	245.3	511.2	521.8	559.5	303.7	322	273.2	161.2	200.1	154.1	1143.1	881.6	1179.3	1052.7	1194.8	924.6	1108.5	557.6	661.9	2883.4	2313.3	2312.1	2024.2	2539.8	2085.2	1482.2	1243.1	1413																			1	3		High	High	High	High	High	High	High	High	High	High	High	High	High	High	High	High	High	High	High	High	High	High	High	High	High	High	High	High	High	High	High	High	High	High	High	High	Not Found	Not Found	Not Found	Not Found	Not Found	Not Found	Not Found	Not Found	Not Found	Not Found	Not Found	Not Found	Not Found	Not Found	Not Found	Not Found	Not Found	Not Found	1	0
FALSE	High	Master Protein	Q7Z6K5	Arpin OS=Homo sapiens OX=9606 GN=ARPIN PE=1 SV=1	0	FALSE	44.104	41	8	15	8	226	24.9	5.83	49.2	8	other biological processes	other cell component		Pf10574	348110	ARPIN	E2QRD5; hsa:348110; Q7Z6K5	ENSG00000242498			0	0.11	-0.02	-0.04							0.971538356	0.992196166	0.998416188							1084.4	709.3	1158.1	1171.3	701.6	1130													3.07	3.58	4.2	4.89	15.1	3.83													1074.5	1029.5	989.5	554.9	634.6	573.8	966.9	848.4	873.6	1088.8	936	829	537.6	391.1	409.9	787.1	796.8	914.8																																					1084.4	1029.5	1087.8	709.3	736.9	686.1	1158.1	1196.8	1100.6	1171.3	1247.8	1134.3	802.4	701.6	591.6	1130	1195.5	1112.1																																					5			High	High	High	High	High	High	High	High	High	High	High	High	High	High	High	High	High	High	Not Found	High	Not Found	High	Not Found	Not Found	Not Found	Not Found	Not Found	High	High	High	Not Found	Not Found	Not Found	Not Found	Not Found	High	Not Found	High	Not Found	Not Found	Not Found	Not Found	Not Found	Not Found	Not Found	Not Found	Not Found	Not Found	Not Found	Not Found	Not Found	Not Found	Not Found	Not Found	1	0
FALSE	High	Master Protein	O76061	Stanniocalcin-2 OS=Homo sapiens OX=9606 GN=STC2 PE=1 SV=1	0	FALSE	44.069	19	5	20	5	302	33.2	7.3	81.53	5	stress response;developmental processes;signal transduction;other biological processes	ER/Golgi;other cell component	signal transduction activity or receptor binding;other molecular function	Pf03298	8614	STC2	hsa:8614; O76061	ENSG00000113739	Regulation of Insulin-like Growth Factor (IGF) transport and uptake by Insulin-like Growth Factor Binding Proteins (IGFBPs); Post-translational protein phosphorylation		2	-0.24	-0.6	-0.28	-0.86	-0.71	6.64				0.961389948	0.153724491	0.694458778	0.995881885	0.981538842	1.10805E-16				207.4	504.6	380.3	175.1	331.8	312.2	359.7	236.8	0	198.2	144.5	63.5							0.97	10.01	10.36	2.9	12.37	5.81	23.08			8.75	48.35	35.19							207.3	207.4	186.7	339.9	434.5	442.3	370.6	260	301.9	162.8	127	131.2	249.3	185	201	217.5	207.9	283.4	14.6	7.9	12.7	0	0	2.7	0	0	0	15.9	20.7	20	4.9	6	1.9	3.8	2.2	0																			209.2	207.4	205.2	434.5	504.6	528.9	443.8	366.8	380.3	175.1	169.3	179.5	372	331.8	290.1	312.2	311.9	344.5	370.8	236.7	359.7	0	0	236.8	0	0	0	175.1	208.1	198.2	144.5	184.2	61.1	81.9	49.2	0																			4	1		High	High	High	High	High	High	High	High	High	High	High	High	High	High	High	High	High	High	High	High	High	Not Found	Not Found	High	Not Found	Not Found	High	High	High	High	High	High	High	High	High	Not Found	High	High	High	Not Found	Not Found	Not Found	Not Found	High	Not Found	High	High	High	High	High	Not Found	Not Found	Not Found	Not Found	1	0
FALSE	High	Master Protein	Q8N3C7	CAP-Gly domain-containing linker protein 4 OS=Homo sapiens OX=9606 GN=CLIP4 PE=1 SV=1	0	FALSE	44.064	14	9	22	9	705	76.3	8.7	67.91	9	cell organization and biogenesis	cytoskeleton;nucleus;other cell component	cytoskeletal activity	Pf01302, Pf12796	79745	CLIP4	A0AV10; B2RMQ3; B7Z7N8; hsa:79745; Q7Z4U3; Q8N3C7; Q96BR7; Q96MA5; Q9H7C0	ENSG00000115295			0	-1	-0.65	-0.73	0.21	0.68	0.47				0.017701815	0.118919892	0.000553559	0.997498332	0.978813067	0.988758099				289.9	447.8	483.7	145.1	286.2	291.7	630.5	391.2	671	729.1	628.8	926.2							7.36	8.66	4.37	5.08	15.26	11.75	6.66	46.81	19.17	15.7	4.64	19.36							277	321.4	263.7	307.7	385.7	389.4	403.8	326.4	398.9	134.9	118.4	105.4	169.8	159.6	237	203.2	181.3	280.3	23.9	21.1	24.4	17.8	7.5	3.5	12.2	5.2	8.3	65.4	93.6	73.4	21.4	19.4	20.4	43.3	51	14.8																			279.5	321.4	289.9	393.3	447.8	465.7	483.7	460.5	502.6	145.1	157.8	144.3	253.4	286.2	342.1	291.7	272	340.8	606.1	630.5	689.3	731.3	391.2	310	671	578.7	842.2	718	939.7	729.1	628.8	594.9	652.7	926.2	1147.4	781.5																			5	2		High	High	High	High	High	High	High	High	High	High	High	High	High	High	High	High	High	High	High	High	High	High	High	High	High	High	High	High	High	High	High	High	High	High	High	High	Not Found	Not Found	High	Not Found	Not Found	Not Found	Not Found	Not Found	Not Found	High	High	High	Not Found	Not Found	Not Found	High	High	Not Found	1	0
FALSE	High	Master Protein	P60604	Ubiquitin-conjugating enzyme E2 G2 OS=Homo sapiens OX=9606 GN=UBE2G2 PE=1 SV=1	0	FALSE	44.054	47	5	15	5	165	18.6	4.7	54.34	5	protein metabolism;other metabolic processes;other biological processes	ER/Golgi;other cell component	other molecular function	Pf00179	7327	UBE2G2	A6NMQ7; A8K3L4; D3DSL7; hsa:7327; P56554; P60604	ENSG00000184787	Antigen processing: Ubiquitination & Proteasome degradation; Synthesis of active ubiquitin: roles of E1 and E2 enzymes	Parkin-ubiquitin proteasomal system pathway; Parkinson's disease pathway	4	0	-0.06	-0.22	-0.61	-0.24	-0.39				0.998266354	0.990392175	0.689831701	0.995881885	0.995056502	0.988758099				1326.5	1276.8	911.1	1330.1	1227.5	784.1	374	356.5	291.9	245.9	302.6	223.2							5.73	3.61	3.44	2.04	7.75	1.01	15.55	33.27	41.36	11.54	7.45	14.02							1314.4	1229.5	1253	998.9	1100.4	1002.8	760.6	666.3	696.4	1226.2	1028.5	972.1	914.2	684.4	815	546.2	520.5	654.8	14	15.7	13.3	8.7	6.6	6.8	5.1	2.6	5.5	26.4	23.3	24.7	9.8	10.9	9.5	12.8	9.4	4.2																			1326.5	1229.5	1377.5	1276.8	1277.8	1199.1	911.1	939.9	877.3	1319.2	1371.1	1330.1	1364.5	1227.5	1176.3	784.1	780.9	795.9	354.2	470.3	374	356.5	345	600.6	280.1	291.9	554.9	290.1	233.8	245.9	288.7	333.5	302.6	274	211.7	223.2																			7	1		High	High	High	High	High	High	High	High	High	High	High	High	High	High	High	High	High	High	High	High	High	High	High	High	High	High	High	High	High	High	High	High	High	High	High	High	Not Found	Not Found	Not Found	Not Found	Not Found	Not Found	Not Found	Not Found	Not Found	Not Found	Not Found	Not Found	Not Found	Not Found	Not Found	Not Found	Not Found	Not Found	1	0
FALSE	High	Master Protein	Q96JP5	E3 ubiquitin-protein ligase ZFP91 OS=Homo sapiens OX=9606 GN=ZFP91 PE=1 SV=1	0	FALSE	44.018	22	11	21	11	570	63.4	7.36	69.38	11	protein metabolism;other metabolic processes;signal transduction;other biological processes	nucleus	other molecular function	Pf00096	80829	ZFP91	A6NHC4; A8MSG7; Q86V47; Q96JP4; Q96JP5; Q96QA3	ENSG00000186660			0	0.24	0.12	-0.06	-1.29	0.1	-1.08	1.2	0.42	0.14	0.802300082	0.951567941	0.988744692	0.994108555	0.991054934	0.937380253	0.037374837	0.982827095	0.998347152	537.4	179.3	231.2	634.3	194.7	222.5	609.8	668.1	1183.8	249.3	716.2	558.3	151.1	119.4	213	346.1	159.5	235.5	0.3	9.66	7.36	2.46	11.84	2.02	23.35	16.21	30.19	4.43	3.25	51.14	42.74	17.22	12.96	19.35	19.67	34.63	532.9	537.4	486.4	159.8	154.4	141.9	208.3	163.9	170.9	574.7	487.2	463.6	130.5	126.8	125.5	155	152.4	180.8	24.1	26.6	17.8	13.4	12.8	8.6	12.3	10.6	12.4	24.5	24.8	25.1	24.3	22.1	22.5	26.1	18.6	20.6	10.2	11.1	7.6	3.4	4.4	0	3.5	5.1	0	28.1	27.5	28.1	6.4	5.2	3.6	6.2	3.5	2.6	537.7	537.4	534.8	204.2	179.3	169.7	249.4	231.2	215.3	618.3	649.5	634.3	194.7	227.5	181.2	222.5	228.6	219.8	609.8	794.5	501.2	548.4	668.1	761.7	678.9	1183.8	1253.4	268.9	249.3	249.2	716.2	678.4	719.7	558.3	419	1085.6	288	151.1	139.8	105.7	135	0	233.5	194.3	0	346.1	300.4	437.8	189.8	159.5	127.3	397.6	235.5	219.7	7	1	1	High	High	High	High	High	High	High	High	High	High	High	High	High	High	High	High	High	High	High	High	High	High	High	High	High	High	High	High	High	High	High	High	High	High	High	High	High	High	High	High	High	Not Found	High	High	Not Found	High	High	High	High	High	High	High	High	High	1	0
FALSE	High	Master Protein	Q15596	Nuclear receptor coactivator 2 OS=Homo sapiens OX=9606 GN=NCOA2 PE=1 SV=2	0	FALSE	44.013	12	15	26	14	1464	159.1	6.64	60.67	15	RNA metabolism OR transcription;other metabolic processes;signal transduction;other biological processes	nucleus;other cell component	signal transduction activity or receptor binding;nucleic acid binding activity;other molecular function	Pf00989, Pf07469, Pf08815, Pf08832, Pf14598, Pf16279, Pf16665	10499	NCOA2	hsa:10499; Q14CD2; Q15596	ENSG00000140396	Synthesis of bile acids and bile salts via 7alpha-hydroxycholesterol; Synthesis of bile acids and bile salts via 27-hydroxycholesterol; PPARA activates gene expression; Transcriptional regulation of white adipocyte differentiation; Endogenous sterols; Heme signaling; SUMOylation of transcription cofactors; BMAL1:CLOCK,NPAS2 activates circadian gene expression; Transcriptional activation of mitochondrial biogenesis; Estrogen-dependent gene expression; Cytoprotection by HMOX1; Activation of gene expression by SREBF (SREBP); HATs acetylate histones; Recycling of bile acids and salts; Activated PKN1 stimulates transcription of AR (androgen receptor) regulated genes KLK2 and KLK3; RORA activates gene expression	Androgen receptor signaling pathway; Corticotropin-releasing hormone signaling pathway; Adipogenesis; Constitutive androstane receptor pathway; Pregnane X receptor pathway; Nuclear receptors meta-pathway	25	-0.04	-0.03	-0.01	1.33	0.87	1.72				0.996730404	0.990392175	0.980566595	0.955805536	0.978813067	0.827054241				237.2	132.1	180.5	230.2	129.6	179.8	581.2	942.3	449.6	1456.9	1719.2	1480.1							6.86	4.77	1.2	1.26	9.57	12.3	8.41	21.65	54.69	5.58	14.61	5.83							235	221.8	231.4	103.4	119.4	105.4	150.7	130.4	142.8	217.9	171.7	168.2	88.3	72.3	76.4	139.3	119.8	128.4	23	19.2	23.6	26.8	18.1	8	8.2	6.9	2.4	132.7	141.2	158.7	67.5	56.1	46.4	69.2	66.9	25.5																			237.2	221.8	254.4	132.1	138.7	126	180.5	184	179.9	234.4	228.8	230.2	131.9	129.6	110.3	200	179.8	156.1	581.2	574.4	666	1099.7	942.3	705.8	449.6	775.9	244.5	1456.9	1417.5	1576.5	1986.7	1719.2	1481.7	1480.1	1503.3	1347.3																			5	4		High	High	High	High	High	High	High	High	High	High	High	High	High	High	High	High	High	High	High	High	High	High	High	High	High	High	High	High	High	High	High	High	High	High	High	High	Not Found	High	Not Found	Not Found	Not Found	Not Found	Not Found	Not Found	Not Found	High	High	High	Not Found	Not Found	Not Found	Not Found	Not Found	Not Found	1	0
FALSE	High	Master Protein	Q96T21	Selenocysteine insertion sequence-binding protein 2 OS=Homo sapiens OX=9606 GN=SECISBP2 PE=1 SV=2	0	FALSE	44.01	13	7	12	6	854	95.4	8.12	44.1	7	protein metabolism;other metabolic processes;developmental processes;other biological processes	mitochondrion;nucleus;other cell component	nucleic acid binding activity;other molecular function	Pf01248	79048	SECISBP2	F8W892; hsa:79048; Q5HYY1; Q7L1Z0; Q8IYC0; Q96T21; Q9H0A1	ENSG00000187742	Selenocysteine synthesis		1	-0.3	-0.47	-0.75							0.962766776	0.92158155	0.20506282							88.3	45.8	53.5	71.6	33	31.8													3.66	14.73	13.71	2.19	16.95	12.61													85.3	88.3	84.1	28.6	42.2	38.3	38.3	42.9	42.5	66.5	51.7	52.4	26.9	16	22.9	26.8	20.4	26.2																																					86.1	88.3	92.5	36.6	49.1	45.8	45.9	60.5	53.5	71.6	68.9	71.6	40.1	28.7	33	38.5	30.6	31.8																																					4			High	High	High	High	High	High	High	High	High	High	High	High	High	High	High	High	High	High	Not Found	Not Found	Not Found	Not Found	Not Found	Not Found	Not Found	Not Found	Not Found	High	High	High	Not Found	Not Found	Not Found	Not Found	High	Not Found	Not Found	High	Not Found	Not Found	Not Found	Not Found	Not Found	Not Found	Not Found	High	High	High	Not Found	Not Found	Not Found	Not Found	Not Found	Not Found	1	0
FALSE	High	Master Protein	Cont_Q2HJF0	Serotransferrin-like OS=Bos taurus OX=9913 GN=LOC525947 PE=2 SV=1	0	TRUE	43.986	20	11	23	8	622	69.1	7.88	74.05	11		non-structural extracellular		Pf00405	525947	LOC525947	bta:525947; Q2HJF0				0																																																																																																																																																																						High	Not Found	High	High	Not Found	Not Found	Not Found	High	High	High	High	High	High	High	High	High	High	Not Found	Not Found	Not Found	Not Found	Not Found	Not Found	Not Found	Not Found	Not Found	Not Found	Not Found	Not Found	Not Found	Not Found	Not Found	Not Found	Not Found	Not Found	Not Found	Not Found	Not Found	Not Found	Not Found	Not Found	Not Found	Not Found	Not Found	Not Found	Not Found	Not Found	Not Found	Not Found	Not Found	Not Found	Not Found	Not Found	Not Found	1	0
FALSE	High	Master Protein	Q9UFF9	CCR4-NOT transcription complex subunit 8 OS=Homo sapiens OX=9606 GN=CNOT8 PE=1 SV=1	0	FALSE	43.957	27	7	15	6	292	33.5	4.81	51.85	7	RNA metabolism OR transcription;other metabolic processes;other biological processes	cytosol;nucleus;other cell component	nucleic acid binding activity;other molecular function	Pf04857	9337	CNOT8	B0AZS3; B2RAR8; B7Z8R1; D3DQI8; hsa:9337; O95709; Q7Z521; Q9H6Y1; Q9UFF9	ENSG00000155508	Deadenylation of mRNA; TP53 regulates transcription of additional cell cycle genes whose exact role in the p53 pathway remain uncertain; M-decay: degradation of maternal mRNAs by maternally stored factors		3	-1.12	-1.33	-1.1	1.1	0.45	1.45				0.000884755	1.60723E-06	1.46838E-09	0.98293363	0.981538842	0.887999665				613.1	299.3	416	281.4	119	193.6	603.5	410.3	536.5	1294.1	559.6	1464.9							2.25	4.33	2.92	7.1	12.8	6.17	5.69	44.68	25.26	6.31	22.08	13.07							607	613.1	579.5	217.1	257.8	250.3	333	299.2	330.2	287.7	211.1	197.3	73.3	78.1	82.4	130.1	129	173.1	24.5	20.2	19.7	10	9.5	2.1	10	3	5.3	110.5	128.9	138.5	24.6	18.3	14.7	63.1	65.1	32.9																			612.6	613.1	637.1	277.5	299.4	299.3	398.9	422.1	416	309.5	281.4	269.9	109.4	140.1	119	186.8	193.6	210.4	620.8	603.5	555.6	410.3	497.2	182.8	552.6	337	536.5	1212.9	1294.1	1376.3	724.6	559.6	470.1	1350.1	1464.9	1736.1																			3	4		High	High	High	High	High	High	High	High	High	High	High	High	High	High	High	High	High	High	High	High	High	High	High	High	High	High	High	High	High	High	High	High	High	High	High	High	Not Found	Not Found	Not Found	Not Found	Not Found	Not Found	Not Found	Not Found	Not Found	Not Found	Not Found	Not Found	Not Found	Not Found	Not Found	Not Found	Not Found	Not Found	1	0
FALSE	High	Master Protein	Q96SL4	Glutathione peroxidase 7 OS=Homo sapiens OX=9606 GN=GPX7 PE=1 SV=1	0	FALSE	43.956	64	9	14	9	187	21	8.27	47.32	9	stress response;other biological processes	non-structural extracellular;ER/Golgi	other molecular function	Pf00255	2882	GPX7	hsa:2882; O95337; Q5T501; Q96SL4	ENSG00000116157	Detoxification of Reactive Oxygen Species	Trans-sulfuration, one-carbon metabolism and related pathways; One-carbon metabolism and related pathways	3	0.09	0.02	0.04							0.967006093	0.992191981	0.958478848							474.9	1245.1	1434.5	507.1	1258.4	1476.3													2.16	3.27	2.52	2.81	4.38	1.26													474.7	459.7	431.9	994.4	1072.2	996.7	1201	974.6	1138.6	471.4	393.8	363	906.5	698.3	871.9	1028.3	972.6	1231																																					479.1	459.7	474.9	1271	1245.1	1191.8	1438.6	1374.9	1434.5	507.1	524.9	496.6	1353.1	1252.5	1258.4	1476.3	1459.3	1496.4																																					6			High	High	High	High	High	High	High	High	High	High	High	High	High	High	High	High	High	High	Not Found	Not Found	Not Found	Not Found	Not Found	Not Found	Not Found	Not Found	Not Found	Not Found	Not Found	Not Found	Not Found	Not Found	Not Found	Not Found	Not Found	Not Found	Not Found	Not Found	Not Found	Not Found	Not Found	Not Found	Not Found	Not Found	Not Found	Not Found	Not Found	Not Found	Not Found	Not Found	Not Found	Not Found	Not Found	Not Found	1	0
