## Supplementary material for "Declining intracellular proteostasis capacity drives misfolded protein secretion in senescent human cells": Table S1 (part 11 of 17)

Checked	Protein FDR Confidence: Combined	Master	Accession	Description	Exp. q-value: Combined	Contaminant	Sum PEP Score	Coverage [%]	# Peptides	# PSMs	# Unique Peptides	# AAs	MW [kDa]	calc. pI	Score Sequest HT: Sequest HT	# Peptides (by Search Engine): Sequest HT	Biological Process	Cellular Component	Molecular Function	Pfam IDs	Entrez Gene ID	Gene Symbol	Gene ID	Ensembl Gene ID	Reactome Pathways	WikiPathways	# Protein Pathway Groups	Abundance Ratio (log2): (04_P44) / (01_P37)	Abundance Ratio (log2): (05_S44) / (02_S37)	Abundance Ratio (log2): (06_Q44) / (03_Q37)	Abundance Ratio (log2): (10_P44T) / (07_P37T)	Abundance Ratio (log2): (11_S44T) / (08_S37T)	Abundance Ratio (log2): (12_Q44T) / (09_Q37T)	Abundance Ratio (log2): (16_P44p) / (13_P37p)	Abundance Ratio (log2): (17_S44p) / (14_S37p)	Abundance Ratio (log2): (18_Q44p) / (15_Q37p)	Abundance Ratio Adj. P-Value: (04_P44) / (01_P37)	Abundance Ratio Adj. P-Value: (05_S44) / (02_S37)	Abundance Ratio Adj. P-Value: (06_Q44) / (03_Q37)	Abundance Ratio Adj. P-Value: (10_P44T) / (07_P37T)	Abundance Ratio Adj. P-Value: (11_S44T) / (08_S37T)	Abundance Ratio Adj. P-Value: (12_Q44T) / (09_Q37T)	Abundance Ratio Adj. P-Value: (16_P44p) / (13_P37p)	Abundance Ratio Adj. P-Value: (17_S44p) / (14_S37p)	Abundance Ratio Adj. P-Value: (18_Q44p) / (15_Q37p)	Abundances (Grouped): 01_P37	Abundances (Grouped): 02_S37	Abundances (Grouped): 03_Q37	Abundances (Grouped): 04_P44	Abundances (Grouped): 05_S44	Abundances (Grouped): 06_Q44	Abundances (Grouped): 07_P37T	Abundances (Grouped): 08_S37T	Abundances (Grouped): 09_Q37T	Abundances (Grouped): 10_P44T	Abundances (Grouped): 11_S44T	Abundances (Grouped): 12_Q44T	Abundances (Grouped): 13_P37p	Abundances (Grouped): 14_S37p	Abundances (Grouped): 15_Q37p	Abundances (Grouped): 16_P44p	Abundances (Grouped): 17_S44p	Abundances (Grouped): 18_Q44p	Abundances (Grouped) CV [%]: 01_P37	Abundances (Grouped) CV [%]: 02_S37	Abundances (Grouped) CV [%]: 03_Q37	Abundances (Grouped) CV [%]: 04_P44	Abundances (Grouped) CV [%]: 05_S44	Abundances (Grouped) CV [%]: 06_Q44	Abundances (Grouped) CV [%]: 07_P37T	Abundances (Grouped) CV [%]: 08_S37T	Abundances (Grouped) CV [%]: 09_Q37T	Abundances (Grouped) CV [%]: 10_P44T	Abundances (Grouped) CV [%]: 11_S44T	Abundances (Grouped) CV [%]: 12_Q44T	Abundances (Grouped) CV [%]: 13_P37p	Abundances (Grouped) CV [%]: 14_S37p	Abundances (Grouped) CV [%]: 15_Q37p	Abundances (Grouped) CV [%]: 16_P44p	Abundances (Grouped) CV [%]: 17_S44p	Abundances (Grouped) CV [%]: 18_Q44p	Abundance: F1: 126, Sample, 01_P37	Abundance: F1: 127C, Sample, 01_P37	Abundance: F1: 128C, Sample, 01_P37	Abundance: F1: 129C, Sample, 02_S37	Abundance: F1: 130C, Sample, 02_S37	Abundance: F1: 131C, Sample, 02_S37	Abundance: F1: 132C, Sample, 03_Q37	Abundance: F1: 133C, Sample, 03_Q37	Abundance: F1: 134C, Sample, 03_Q37	Abundance: F1: 127N, Sample, 04_P44	Abundance: F1: 128N, Sample, 04_P44	Abundance: F1: 129N, Sample, 04_P44	Abundance: F1: 130N, Sample, 05_S44	Abundance: F1: 131N, Sample, 05_S44	Abundance: F1: 132N, Sample, 05_S44	Abundance: F1: 133N, Sample, 06_Q44	Abundance: F1: 134N, Sample, 06_Q44	Abundance: F1: 135N, Sample, 06_Q44	Abundance: F2: 126, Sample, 07_P37T	Abundance: F2: 127C, Sample, 07_P37T	Abundance: F2: 128C, Sample, 07_P37T	Abundance: F2: 129C, Sample, 08_S37T	Abundance: F2: 130C, Sample, 08_S37T	Abundance: F2: 131C, Sample, 08_S37T	Abundance: F2: 132C, Sample, 09_Q37T	Abundance: F2: 133C, Sample, 09_Q37T	Abundance: F2: 134C, Sample, 09_Q37T	Abundance: F2: 127N, Sample, 10_P44T	Abundance: F2: 128N, Sample, 10_P44T	Abundance: F2: 129N, Sample, 10_P44T	Abundance: F2: 130N, Sample, 11_S44T	Abundance: F2: 131N, Sample, 11_S44T	Abundance: F2: 132N, Sample, 11_S44T	Abundance: F2: 133N, Sample, 12_Q44T	Abundance: F2: 134N, Sample, 12_Q44T	Abundance: F2: 135N, Sample, 12_Q44T	Abundance: F3: 126, Sample, 13_P37p	Abundance: F3: 127C, Sample, 13_P37p	Abundance: F3: 128C, Sample, 13_P37p	Abundance: F3: 129C, Sample, 14_S37p	Abundance: F3: 130C, Sample, 14_S37p	Abundance: F3: 131C, Sample, 14_S37p	Abundance: F3: 132C, Sample, 15_Q37p	Abundance: F3: 133C, Sample, 15_Q37p	Abundance: F3: 134C, Sample, 15_Q37p	Abundance: F3: 127N, Sample, 16_P44p	Abundance: F3: 128N, Sample, 16_P44p	Abundance: F3: 129N, Sample, 16_P44p	Abundance: F3: 130N, Sample, 17_S44p	Abundance: F3: 131N, Sample, 17_S44p	Abundance: F3: 132N, Sample, 17_S44p	Abundance: F3: 133N, Sample, 18_Q44p	Abundance: F3: 134N, Sample, 18_Q44p	Abundance: F3: 135N, Sample, 18_Q44p	Abundances (Normalized): F1: 126, Sample, 01_P37	Abundances (Normalized): F1: 127C, Sample, 01_P37	Abundances (Normalized): F1: 128C, Sample, 01_P37	Abundances (Normalized): F1: 129C, Sample, 02_S37	Abundances (Normalized): F1: 130C, Sample, 02_S37	Abundances (Normalized): F1: 131C, Sample, 02_S37	Abundances (Normalized): F1: 132C, Sample, 03_Q37	Abundances (Normalized): F1: 133C, Sample, 03_Q37	Abundances (Normalized): F1: 134C, Sample, 03_Q37	Abundances (Normalized): F1: 127N, Sample, 04_P44	Abundances (Normalized): F1: 128N, Sample, 04_P44	Abundances (Normalized): F1: 129N, Sample, 04_P44	Abundances (Normalized): F1: 130N, Sample, 05_S44	Abundances (Normalized): F1: 131N, Sample, 05_S44	Abundances (Normalized): F1: 132N, Sample, 05_S44	Abundances (Normalized): F1: 133N, Sample, 06_Q44	Abundances (Normalized): F1: 134N, Sample, 06_Q44	Abundances (Normalized): F1: 135N, Sample, 06_Q44	Abundances (Normalized): F2: 126, Sample, 07_P37T	Abundances (Normalized): F2: 127C, Sample, 07_P37T	Abundances (Normalized): F2: 128C, Sample, 07_P37T	Abundances (Normalized): F2: 129C, Sample, 08_S37T	Abundances (Normalized): F2: 130C, Sample, 08_S37T	Abundances (Normalized): F2: 131C, Sample, 08_S37T	Abundances (Normalized): F2: 132C, Sample, 09_Q37T	Abundances (Normalized): F2: 133C, Sample, 09_Q37T	Abundances (Normalized): F2: 134C, Sample, 09_Q37T	Abundances (Normalized): F2: 127N, Sample, 10_P44T	Abundances (Normalized): F2: 128N, Sample, 10_P44T	Abundances (Normalized): F2: 129N, Sample, 10_P44T	Abundances (Normalized): F2: 130N, Sample, 11_S44T	Abundances (Normalized): F2: 131N, Sample, 11_S44T	Abundances (Normalized): F2: 132N, Sample, 11_S44T	Abundances (Normalized): F2: 133N, Sample, 12_Q44T	Abundances (Normalized): F2: 134N, Sample, 12_Q44T	Abundances (Normalized): F2: 135N, Sample, 12_Q44T	Abundances (Normalized): F3: 126, Sample, 13_P37p	Abundances (Normalized): F3: 127C, Sample, 13_P37p	Abundances (Normalized): F3: 128C, Sample, 13_P37p	Abundances (Normalized): F3: 129C, Sample, 14_S37p	Abundances (Normalized): F3: 130C, Sample, 14_S37p	Abundances (Normalized): F3: 131C, Sample, 14_S37p	Abundances (Normalized): F3: 132C, Sample, 15_Q37p	Abundances (Normalized): F3: 133C, Sample, 15_Q37p	Abundances (Normalized): F3: 134C, Sample, 15_Q37p	Abundances (Normalized): F3: 127N, Sample, 16_P44p	Abundances (Normalized): F3: 128N, Sample, 16_P44p	Abundances (Normalized): F3: 129N, Sample, 16_P44p	Abundances (Normalized): F3: 130N, Sample, 17_S44p	Abundances (Normalized): F3: 131N, Sample, 17_S44p	Abundances (Normalized): F3: 132N, Sample, 17_S44p	Abundances (Normalized): F3: 133N, Sample, 18_Q44p	Abundances (Normalized): F3: 134N, Sample, 18_Q44p	Abundances (Normalized): F3: 135N, Sample, 18_Q44p	# Quantified Peptides Total	# Quantified Peptides PolyUb	# Quantified Peptides Insoluble	Found in Sample: [S1] F1: 126, Sample, 01_P37	Found in Sample: [S5] F1: 127C, Sample, 01_P37	Found in Sample: [S7] F1: 128C, Sample, 01_P37	Found in Sample: [S9] F1: 129C, Sample, 02_S37	Found in Sample: [S11] F1: 130C, Sample, 02_S37	Found in Sample: [S13] F1: 131C, Sample, 02_S37	Found in Sample: [S15] F1: 132C, Sample, 03_Q37	Found in Sample: [S17] F1: 133C, Sample, 03_Q37	Found in Sample: [S19] F1: 134C, Sample, 03_Q37	Found in Sample: [S4] F1: 127N, Sample, 04_P44	Found in Sample: [S6] F1: 128N, Sample, 04_P44	Found in Sample: [S8] F1: 129N, Sample, 04_P44	Found in Sample: [S10] F1: 130N, Sample, 05_S44	Found in Sample: [S12] F1: 131N, Sample, 05_S44	Found in Sample: [S14] F1: 132N, Sample, 05_S44	Found in Sample: [S16] F1: 133N, Sample, 06_Q44	Found in Sample: [S18] F1: 134N, Sample, 06_Q44	Found in Sample: [S20] F1: 135N, Sample, 06_Q44	Found in Sample: [S2] F2: 126, Sample, 07_P37T	Found in Sample: [S22] F2: 127C, Sample, 07_P37T	Found in Sample: [S24] F2: 128C, Sample, 07_P37T	Found in Sample: [S26] F2: 129C, Sample, 08_S37T	Found in Sample: [S28] F2: 130C, Sample, 08_S37T	Found in Sample: [S30] F2: 131C, Sample, 08_S37T	Found in Sample: [S32] F2: 132C, Sample, 09_Q37T	Found in Sample: [S34] F2: 133C, Sample, 09_Q37T	Found in Sample: [S36] F2: 134C, Sample, 09_Q37T	Found in Sample: [S21] F2: 127N, Sample, 10_P44T	Found in Sample: [S23] F2: 128N, Sample, 10_P44T	Found in Sample: [S25] F2: 129N, Sample, 10_P44T	Found in Sample: [S27] F2: 130N, Sample, 11_S44T	Found in Sample: [S29] F2: 131N, Sample, 11_S44T	Found in Sample: [S31] F2: 132N, Sample, 11_S44T	Found in Sample: [S33] F2: 133N, Sample, 12_Q44T	Found in Sample: [S35] F2: 134N, Sample, 12_Q44T	Found in Sample: [S37] F2: 135N, Sample, 12_Q44T	Found in Sample: [S3] F3: 126, Sample, 13_P37p	Found in Sample: [S39] F3: 127C, Sample, 13_P37p	Found in Sample: [S41] F3: 128C, Sample, 13_P37p	Found in Sample: [S43] F3: 129C, Sample, 14_S37p	Found in Sample: [S45] F3: 130C, Sample, 14_S37p	Found in Sample: [S47] F3: 131C, Sample, 14_S37p	Found in Sample: [S49] F3: 132C, Sample, 15_Q37p	Found in Sample: [S51] F3: 133C, Sample, 15_Q37p	Found in Sample: [S53] F3: 134C, Sample, 15_Q37p	Found in Sample: [S38] F3: 127N, Sample, 16_P44p	Found in Sample: [S40] F3: 128N, Sample, 16_P44p	Found in Sample: [S42] F3: 129N, Sample, 16_P44p	Found in Sample: [S44] F3: 130N, Sample, 17_S44p	Found in Sample: [S46] F3: 131N, Sample, 17_S44p	Found in Sample: [S48] F3: 132N, Sample, 17_S44p	Found in Sample: [S50] F3: 133N, Sample, 18_Q44p	Found in Sample: [S52] F3: 134N, Sample, 18_Q44p	Found in Sample: [S54] F3: 135N, Sample, 18_Q44p	# Protein Groups	GG-TMTpro (K) Count	GG-TMTpro (K) Positions	Modifications
FALSE	High	Master Protein	Q9UBX1	Cathepsin F OS=Homo sapiens OX=9606 GN=CTSF PE=1 SV=1	0	FALSE	43.93	21	10	17	10	484	53.3	8.22	51.85	10	protein metabolism;other metabolic processes;other biological processes	non-structural extracellular;plasma membrane;other membranes;ER/Golgi;other cytoplasmic organelle;other cell component	other molecular function	Pf00112, Pf08246	8722	CTSF	B2R964; hsa:8722; O95240; Q9NSU4; Q9UBX1; Q9UKQ5	ENSG00000174080	MHC class II antigen presentation		1	-0.31	-0.3	-0.09							0.862270818	0.774133786	0.979329562							519.3	983.1	1503.5	419.4	797.1	1410													2.94	5.54	4.31	1.97	11.21	9.22													496.9	519.3	483.7	834.2	827.4	822.2	1255.3	1043.6	1268.7	383.1	321.6	306.5	641.1	439.5	552.3	982.2	810	1192.1																																					501.5	519.3	531.8	1066.3	960.7	983.1	1503.5	1472.2	1598.4	412.2	428.7	419.4	957	788.3	797.1	1410	1215.2	1449.1																																					9			High	High	High	High	High	High	High	High	High	High	High	High	High	High	High	High	High	High	Not Found	Not Found	Not Found	Not Found	Not Found	Not Found	Not Found	Not Found	Not Found	Not Found	Not Found	Not Found	Not Found	Not Found	Not Found	Not Found	Not Found	Not Found	Not Found	Not Found	Not Found	Not Found	Not Found	Not Found	Not Found	Not Found	Not Found	Not Found	Not Found	Not Found	Not Found	Not Found	Not Found	Not Found	Not Found	Not Found	1	0
FALSE	High	Master Protein	P15151	Poliovirus receptor OS=Homo sapiens OX=9606 GN=PVR PE=1 SV=2	0	FALSE	43.863	20	7	27	7	417	45.3	6.52	75.18	7	cell adhesion;other biological processes	non-structural extracellular;plasma membrane;other membranes;other cell component	other molecular function	Pf07686, Pf08205	5817	PVR	B4DTS9; hsa:5817; P15151; P15152; Q15267; Q15268; Q96BJ1	ENSG00000073008	Immunoregulatory interactions between a Lymphoid and a non-Lymphoid cell; Nectin/Necl trans heterodimerization	Interactions of natural killer cells in pancreatic cancer	3	0.2	0.16	-0.03							0.887673574	0.848542063	0.980695568							1774.8	3136.3	3742.2	2034.9	3508	3657.6													5.55	5.08	6.68	5.5	12.72	4.08													1758.7	1660.2	1687.2	2608.8	2700.9	2522.6	3124.4	2884.1	2833.5	1758.4	1582.5	1487.3	2303.2	2395.3	2430.5	2547.7	2478.6	2828.8																																					1774.8	1660.2	1854.9	3334.5	3136.3	3016.3	3742.2	4068.5	3569.9	1891.7	2109.6	2034.9	3437.8	4296.4	3508	3657.6	3718.8	3438.7																																					7			High	High	High	High	High	High	High	High	High	High	High	High	High	High	High	High	High	High	Not Found	Not Found	Not Found	High	High	High	Not Found	Not Found	Not Found	Not Found	Not Found	Not Found	Not Found	Not Found	Not Found	Not Found	Not Found	Not Found	Not Found	Not Found	Not Found	Not Found	Not Found	Not Found	Not Found	Not Found	Not Found	Not Found	Not Found	Not Found	Not Found	Not Found	Not Found	Not Found	Not Found	Not Found	1	0
FALSE	High	Master Protein	E9PRG8	Uncharacterized protein C11orf98 OS=Homo sapiens OX=9606 GN=C11orf98 PE=4 SV=2	0	FALSE	43.86	52	8	21	8	123	14.2	11.53	58.36	8				Pf17719	102288414	C11orf98	A0A0B4J220; E9PRG8; hsa:102288414	ENSG00000278615			0	0.17	-0.06	-0.05							0.937473716	0.999725898	0.997505523							2183.3	932.1	1050.1	2461.4	894.5	1015.5													7.8	4.15	4.84	6.58	8.42	6.9													2163.5	2406.5	1879	729.2	802.6	836.9	806.9	747.2	833.5	2266.8	2055.2	1798.9	518.8	498.7	626.3	629.7	676.8	844.4																																					2183.3	2406.5	2065.8	932.1	932	1000.7	966.4	1054.1	1050.1	2438.6	2739.8	2461.4	774.3	894.5	903.9	904	1015.5	1026.4																																					7			High	High	High	High	High	High	High	High	High	High	High	High	High	High	High	High	High	High	Not Found	Not Found	Not Found	Not Found	Not Found	Not Found	Not Found	Not Found	Not Found	Not Found	Not Found	Not Found	Not Found	Not Found	Not Found	Not Found	Not Found	Not Found	Not Found	Not Found	Not Found	Not Found	Not Found	Not Found	Not Found	Not Found	Not Found	Not Found	Not Found	Not Found	Not Found	Not Found	Not Found	Not Found	Not Found	Not Found	1	0		Met-loss [N-Term]
FALSE	High	Master Protein	Q9NRY6	Phospholipid scramblase 3 OS=Homo sapiens OX=9606 GN=PLSCR3 PE=1 SV=2	0	FALSE	43.855	26	6	24	6	295	31.6	6.65	84.38	6	cell organization and biogenesis;other metabolic processes;transport;other biological processes	plasma membrane;other membranes;cytosol;mitochondrion;nucleus	transporter activity;other molecular function	Pf03803	57048	PLSCR3	A8K252; hsa:57048; Q567U0; Q8NBW6; Q96F13; Q9NRY6	ENSG00000187838; ENSG00000284009		Complement system in neuronal development and plasticity	1	-0.02	-0.07	-0.09	-0.98	-1.17	-1.6	-0.16	-0.96	-0.97	0.998690675	0.992196166	0.980695568	0.995881885	0.978813067	0.815290994	0.985459774	0.077308161	0.74465624	626.7	1613.2	1032.2	616	1531.5	971.3	228.6	275	187.1	115.8	122	61.5	141.8	391.6	357.8	126.9	200.9	182.7	3.83	2.45	9.35	8.1	3.49	10.74	18.28	53.31		15.83	4.56	10.84	28.33	30.39	32.72	20.71	35.66	60.13	620.1	668.7	570	1262.1	1346.1	1372.1	901.9	637.3	819.3	619.6	462.1	414.2	1026.1	817.3	1088.6	676.5	633.4	946.3	11.6	7	8.1	2	5.5	3.1	3.4	0	0	11.5	11.5	9.2	4.1	4.2	3.6	3.1	2.5	0	5	15.9	7.2	17.1	12.8	7.9	5.4	9.6	3.4	13.7	10.5	8.2	6.7	9.7	4.1	2.9	2.4	5.2	625.8	668.7	626.7	1613.2	1563.1	1640.6	1080.3	899.1	1032.2	666.6	616	566.7	1531.5	1465.9	1571.2	971.3	950.3	1150.3	293.7	208.5	228.6	82.5	285.3	275	187.1	0	0	126	115.8	91.7	122	127.5	116.4	66.4	57	0	141.8	217.7	133.1	536.3	391.6	290.7	357.8	363.5	188.8	169.1	115.1	126.9	200.9	296.6	145.5	182.7	162.2	446.7	5	1	1	High	High	High	High	High	High	High	High	High	High	High	High	High	High	High	High	High	High	High	High	High	High	High	High	High	Not Found	Not Found	High	High	High	High	High	High	High	High	Not Found	High	High	High	High	High	High	High	High	High	High	High	High	High	High	High	High	High	High	1	0
FALSE	High	Master Protein	Q8WVQ1	Soluble calcium-activated nucleotidase 1 OS=Homo sapiens OX=9606 GN=CANT1 PE=1 SV=1	0	FALSE	43.837	22	7	14	7	401	44.8	6.09	50.35	7	protein metabolism;other metabolic processes	non-structural extracellular;plasma membrane;other membranes;ER/Golgi;other cell component	other molecular function	Pf06079	124583	CANT1	B4DJ54; hsa:124583; Q7Z2J7; Q8NG05; Q8NHP0; Q8WVQ1; Q9BSD5	ENSG00000171302	Neutrophil degranulation	Proteoglycan biosynthesis	2	-0.14	-0.07	-0.1							0.97246163	0.997007878	0.999728513							842.8	446.9	396.3	765.8	424.4	370.6													6.21	1.15	6.86	1.72	1.58	4.85													773.3	842.8	803.5	344	384.8	376	339.6	252.8	314.6	711.8	571	574.5	278.4	236.6	297	244.9	247	318.7																																					780.4	842.8	883.3	439.7	446.9	449.6	406.8	356.6	396.3	765.8	761.2	786.1	415.6	424.4	428.6	351.5	370.6	387.4																																					6			High	High	High	High	High	High	High	High	High	High	High	High	High	High	High	High	High	High	Not Found	Not Found	Not Found	Not Found	Not Found	Not Found	Not Found	Not Found	Not Found	Not Found	Not Found	Not Found	Not Found	Not Found	Not Found	Not Found	Not Found	Not Found	High	High	High	High	Not Found	Not Found	Not Found	Not Found	Not Found	High	High	High	Not Found	Not Found	Not Found	Not Found	Not Found	Not Found	1	0
FALSE	High	Master Protein	Q9H9S3	Protein transport protein Sec61 subunit alpha isoform 2 OS=Homo sapiens OX=9606 GN=SEC61A2 PE=2 SV=3	0	FALSE	43.797	16	9	33	2	476	52.2	8.06	99.68	9	transport	other membranes;ER/Golgi	transporter activity;translation activity;other molecular function	Pf00344, Pf10559	55176	SEC61A2	A8K8D0; B4DX72; F8W773; hsa:55176; Q9H9S3	ENSG00000065665	ER-Phagosome pathway; SRP-dependent cotranslational protein targeting to membrane		2	0.01	0.13	0.06							0.985175768	0.940561567	0.930103499							139.1	151.1	146.5	139.7	165.1	152.6													9.67	1.2	4.02	1.22	4.51	0.52													117.8	139.1	130	116.2	130.9	126.3	115.1	103.9	118.1	127.2	104.8	102.2	110.6	86	116.5	106.3	102.3	124.9																																					118.9	139.1	142.9	148.6	152	151.1	137.8	146.5	148.8	136.8	139.7	139.8	165.1	154.2	168.2	152.6	153.5	151.9																																					3			High	High	High	High	High	High	High	High	High	High	High	High	High	High	High	High	High	High	Not Found	Not Found	Not Found	Not Found	Not Found	Not Found	Not Found	Not Found	Not Found	Not Found	Not Found	Not Found	Not Found	Not Found	Not Found	Not Found	Not Found	Not Found	Not Found	Not Found	Not Found	Not Found	Not Found	Not Found	Not Found	Not Found	Not Found	Not Found	Not Found	Not Found	Not Found	Not Found	Not Found	Not Found	Not Found	Not Found	1	0
FALSE	High	Master Protein	Q8IXM3	Large ribosomal subunit protein mL41 OS=Homo sapiens OX=9606 GN=MRPL41 PE=1 SV=1	0	FALSE	43.787	65	7	25	7	137	15.4	9.57	73.98	7	cell cycle OR cell proliferation;protein metabolism;other metabolic processes;other biological processes	other membranes;mitochondrion;translational apparatus;other cell component	other molecular function	Pf09809	64975	MRPL41	hsa:64975; Q8IXM3; Q96Q49	ENSG00000182154	Mitochondrial translation initiation; Mitochondrial translation elongation; Mitochondrial translation termination		3	-0.51	-0.47	-0.27							0.174546372	0.230370735	0.446533111							1513.7	873.9	834.4	1065.1	631	691.4													0.97	2.34	5.68	3.03	15.28	3.52													1477.6	1513.7	1381.3	683.7	742.1	754.2	696.7	559.7	702.1	986.6	840.2	778.5	542.1	351.8	432	481.6	450.3	595.3																																					1491.2	1513.7	1518.6	873.9	861.7	901.8	834.4	789.6	884.5	1061.4	1120	1065.1	809.2	631	623.4	691.4	675.6	723.7																																					7			High	High	High	High	High	High	High	High	High	High	High	High	High	High	High	High	High	High	Not Found	Not Found	Not Found	Not Found	Not Found	Not Found	Not Found	Not Found	Not Found	Not Found	Not Found	Not Found	Not Found	Not Found	Not Found	Not Found	Not Found	Not Found	Not Found	High	High	Not Found	Not Found	Not Found	Not Found	Not Found	Not Found	High	High	Not Found	Not Found	Not Found	High	Not Found	Not Found	Not Found	1	0
FALSE	High	Master Protein	Q5VWZ2	Lysophospholipase-like protein 1 OS=Homo sapiens OX=9606 GN=LYPLAL1 PE=1 SV=3	0	FALSE	43.776	57	10	21	10	237	26.3	7.84	60.11	10	other metabolic processes	cytosol;other cell component	other molecular function	Pf02230	127018	LYPLAL1	A8K677; hsa:127018; Q5VWZ2; Q5VWZ3; Q7Z4A3; Q96AV0	ENSG00000143353			0	-0.22	-0.13	-0.11	1.68	1.22	6.64	0.21	0.43	1.15	0.952890587	0.976336541	0.95317145	0.883157338	0.934878977	1.10805E-16	0.945569766	0.965838559	0.919266168	880	1808.6	1529.3	756.3	1650.3	1413.7	154	192.9	0	494.5	450	523.6	411.8	574	199.5	477.2	772.8	441.8	0.54	1.66	12.68	7.73	1.33	14.71	15.76	27.03		10.24	26.24	26.38	27.26	14.99	45.01	5.69	9	13.74	875.8	880	795.3	1452.4	1550.3	1512.6	1297.2	869.6	1213.9	743.7	514.3	552.7	1094.6	920.1	1162.3	984.7	825.5	1365.2	6.1	5.4	4.2	4.7	5.6	2.1	0	0	0	45.1	58	48.8	22.5	13.6	14.1	17.8	23.3	12.4	8.9	30.1	23.4	22.1	18.8	14.1	2	8.6	3.5	36.8	46.6	30.7	28.5	23.2	21.9	6.9	5.7	5.9	883.8	880	874.3	1856.4	1800.2	1808.6	1553.7	1226.8	1529.3	800.1	685.6	756.3	1633.9	1650.3	1677.5	1413.7	1238.6	1659.5	154	160	118	192.9	292.9	184.3	0	0	0	494.5	581.7	485	662.4	415.7	450	380.4	523.6	654.4	250.9	411.8	433.1	693.5	574	518.9	132.9	327.7	199.5	454.2	508.6	477.2	849.8	710	772.8	441.8	386.8	509.2	8	1	1	High	High	High	High	High	High	High	High	High	High	High	High	High	High	High	High	High	High	High	High	High	High	High	High	Not Found	Not Found	Not Found	High	High	High	High	High	High	High	High	High	High	High	High	High	High	High	High	High	High	High	High	High	High	High	High	High	High	High	1	0
FALSE	High	Master Protein	Q6PKC3	Thioredoxin domain-containing protein 11 OS=Homo sapiens OX=9606 GN=TXNDC11 PE=1 SV=2	0	FALSE	43.776	11	9	18	9	985	110.5	6.55	55.7	9		other membranes;ER/Golgi		Pf00085	51061	TXNDC11	hsa:51061; O95887; Q6PJA6; Q6PKC3; Q8N2Q4; Q96K45; Q96K53	ENSG00000153066			0	0.07	0.06	0.06							0.971538356	0.966084942	0.89617294							342.7	363.4	238.3	359.8	379.4	248.8													5.09	2.61	7.17	2.62	6.78	7.03													339.5	358.4	294.5	272.7	313	306	210.9	155.1	189.2	334.4	270.8	251.7	230.8	219.4	262.9	161	177.3	204.7																																					342.7	358.4	323.7	348.6	363.4	365.9	252.5	218.8	238.3	359.8	361	344.3	344.5	393.6	379.4	231.1	266	248.8																																					7			High	High	High	High	High	High	High	High	High	High	High	High	High	High	High	High	High	High	Not Found	Not Found	Not Found	Not Found	Not Found	Not Found	Not Found	Not Found	Not Found	Not Found	Not Found	Not Found	Not Found	Not Found	Not Found	Not Found	Not Found	Not Found	Not Found	Not Found	Not Found	Not Found	Not Found	Not Found	Not Found	Not Found	Not Found	Not Found	Not Found	Not Found	Not Found	Not Found	Not Found	Not Found	Not Found	Not Found	1	0
FALSE	High	Master Protein	Q9Y6G5	COMM domain-containing protein 10 OS=Homo sapiens OX=9606 GN=COMMD10 PE=1 SV=1	0	FALSE	43.726	50	8	21	8	202	23	6.54	68.66	8		nucleus;other cell component		Pf07258, Pf21672	51397	COMMD10	D3DT07; hsa:51397; Q9P077; Q9Y6G5	ENSG00000145781	Neddylation		1	-0.27	-0.21	-0.08							0.888806296	0.854311572	0.980695568							1140.8	2050	1303.9	943.5	1772	1229.4													16.55	3.94	19.32	12.56	12.21	16.03													1130.5	1485	1014.7	1544.4	1765.4	1786.1	1089.9	646.4	1035	994.5	624	689.5	1187.2	868.8	1379.9	856.4	778.5	1284.3																																					1140.8	1485	1115.5	1974.1	2050	2135.7	1305.5	911.8	1303.9	1069.9	831.9	943.5	1772	1558.3	1991.5	1229.4	1168	1561.2																																					7			High	High	High	High	High	High	High	High	High	High	High	High	High	High	High	High	High	High	Not Found	Not Found	Not Found	Not Found	Not Found	Not Found	Not Found	Not Found	Not Found	Not Found	Not Found	Not Found	Not Found	Not Found	Not Found	Not Found	Not Found	Not Found	Not Found	Not Found	Not Found	Not Found	Not Found	Not Found	Not Found	Not Found	Not Found	Not Found	Not Found	Not Found	Not Found	Not Found	Not Found	Not Found	Not Found	Not Found	1	0
FALSE	High	Master Protein	Q96AP4	Zinc finger-containing ubiquitin peptidase 1 OS=Homo sapiens OX=9606 GN=ZUP1 PE=1 SV=1	0	FALSE	43.725	21	9	13	9	578	65.9	6.49	47.85	9		cytosol;nucleus	other molecular function	Pf07910	221302	ZUP1	hsa:221302; Q5TD92; Q6PJH7; Q96AP4; Q96NV6	ENSG00000153975			0				-0.57	-0.43	-0.26							0.995881885	0.991054934	0.988758099										633.6	354.6	412	426.1	262.4	344.4													7.27	2.81	24.56	6.59	33.14	21.16																									22.1	21.3	22.5	8.7	6.7	4.2	7.5	2.8	5.2	43	41.7	42.9	6.5	8.6	11.7	16.1	20.4	5.9																																					558.5	636.9	633.6	354.6	349.4	368.8	412	317.3	522	472.2	418.9	426.1	192.8	262.4	374.4	344.4	458.8	308.7																				1		High	High	High	Not Found	High	Not Found	High	High	High	Not Found	Not Found	Not Found	Not Found	Not Found	Not Found	Not Found	Not Found	Not Found	High	High	High	High	High	High	High	High	High	High	High	High	High	High	High	High	High	High	Not Found	Not Found	Not Found	Not Found	Not Found	Not Found	Not Found	Not Found	Not Found	Not Found	Not Found	Not Found	Not Found	Not Found	Not Found	Not Found	Not Found	Not Found	1	0
FALSE	High	Master Protein	Q9UQ13	Leucine-rich repeat protein SHOC-2 OS=Homo sapiens OX=9606 GN=SHOC2 PE=1 SV=2	0	FALSE	43.722	20	9	14	9	582	64.8	8.46	46.99	9	signal transduction;other biological processes	cytosol;nucleus;other cell component	enzyme regulator activity;other molecular function	Pf13855	8036	SHOC2	A8K9W8; B3KR23; hsa:8036; O76063; Q5VZS8; Q5VZS9; Q9UQ13	ENSG00000108061	RAF activation; SHOC2 M1731 mutant abolishes MRAS complex function; Gain-of-function MRAS complexes activate RAF signaling	Ras signaling; 22q11.2 copy number variation syndrome; Autophagy in pancreatic ductal adenocarcinoma	6	0.01	0.08	-0.01							0.990206694	0.964537671	0.983279103							927.9	769.3	878.3	937.3	815	870.9													3.47	1.11	2.14	4.44	2.25	4.06													919.5	888.4	865.8	604.7	651.7	643.4	746.9	622.6	680.3	871.3	757.1	682.4	546	469.2	558.4	606.6	570.2	760																																					927.9	888.4	951.8	773	756.8	769.3	894.6	878.3	857.1	937.3	1009.2	933.7	815	841.5	805.9	870.9	855.5	923.8																																					9			High	High	High	High	High	High	High	High	High	High	High	High	High	High	High	High	High	High	Not Found	Not Found	Not Found	Not Found	Not Found	Not Found	Not Found	Not Found	Not Found	Not Found	Not Found	Not Found	Not Found	Not Found	Not Found	Not Found	Not Found	Not Found	Not Found	Not Found	Not Found	Not Found	Not Found	Not Found	Not Found	Not Found	Not Found	Not Found	Not Found	Not Found	Not Found	Not Found	Not Found	Not Found	Not Found	Not Found	1	0
FALSE	High	Master Protein	Q13595	Transformer-2 protein homolog alpha OS=Homo sapiens OX=9606 GN=TRA2A PE=1 SV=1	0	FALSE	43.695	37	9	33	7	282	32.7	11.27	90.71	9	RNA metabolism OR transcription;other metabolic processes;other biological processes	nucleus;other cell component		Pf00076	29896	TRA2A	B4DQI6; B4DUA9; E9PD75; hsa:29896; Q13595	ENSG00000164548		Orexin receptor pathway	1	0.28	0.07	0.04				1.06	6.64	6.64	0.602602114	0.967842267	0.959825801				0.256695446	5.05556E-16	1.57489E-16	1404	592.5	700.9	1702.4	620	719.7							79.4	0	0	166	204.1	412	7.43	3.26	7.75	3.86	13.93	5.64							62.35			43.6	34.28	24.21	1423.3	1247.1	1277	457.4	535.4	495.5	585.2	562.1	547.9	1516.3	1277.1	1288	415.4	432	421.3	501.3	499.3	550.8																			5.7	3.3	4.3	0	0	0	0	0	0	13.5	13.2	19.9	6.8	3.5	6.2	4.4	6.8	4.8	1436.3	1247.1	1404	584.6	621.7	592.5	700.9	792.9	690.3	1631.3	1702.4	1762.3	620	774.8	608.1	719.7	749.1	669.6																			159.9	44.8	79.4	0	0	0	0	0	0	166	144	309.9	204.1	107.3	218.9	278.7	456.6	412	5		1	High	High	High	High	High	High	High	High	High	High	High	High	High	High	High	High	High	High	High	High	High	High	High	High	High	High	High	High	High	High	High	Not Found	Not Found	High	High	Not Found	High	High	High	Not Found	Not Found	High	Not Found	Not Found	Not Found	High	High	High	High	High	High	High	High	High	1	0
FALSE	High	Master Protein	P08236	Beta-glucuronidase OS=Homo sapiens OX=9606 GN=GUSB PE=1 SV=2	0	FALSE	43.672	16	9	21	9	651	74.7	7.02	69.97	9	protein metabolism;other metabolic processes	non-structural extracellular;other cytoplasmic organelle;other cell component	signal transduction activity or receptor binding;other molecular function	Pf00703, Pf02836, Pf02837	2990	GUSB	B4E1F6; E9PCV0; hsa:2990; P08236; Q549U0; Q96CL9	ENSG00000169919	Neutrophil degranulation; HS-GAG degradation; Hyaluronan uptake and degradation; MPS VII - Sly syndrome	Glycosaminoglycan degradation	5	0.14	0.07	-0.06							0.951903896	0.965152713	0.987191641							548.7	384.5	1177.8	606.7	402.4	1132.6													2.34	2.07	1.52	5.14	5.7	3.76													552.5	532.4	499.1	298.9	341.9	321.6	983.3	845	917.9	565.3	455.1	405.6	247.6	230	278.8	788.9	727.6	968.2																																					557.5	532.4	548.7	382	397	384.5	1177.8	1192.1	1156.5	608.2	606.7	555	369.5	412.5	402.4	1132.6	1091.7	1176.9																																					6			High	High	High	High	High	High	High	High	High	High	High	High	High	High	High	High	High	High	Not Found	Not Found	Not Found	Not Found	Not Found	Not Found	Not Found	Not Found	Not Found	Not Found	Not Found	Not Found	Not Found	Not Found	Not Found	Not Found	Not Found	Not Found	Not Found	Not Found	Not Found	Not Found	Not Found	Not Found	Not Found	Not Found	Not Found	Not Found	Not Found	Not Found	Not Found	Not Found	Not Found	Not Found	Not Found	Not Found	1	0
FALSE	High	Master Protein	P30281	G1/S-specific cyclin-D3 OS=Homo sapiens OX=9606 GN=CCND3 PE=1 SV=2	0	FALSE	43.664	36	9	19	8	292	32.5	7.06	63.13	9	cell cycle OR cell proliferation;signal transduction;other biological processes	cytosol;nucleus;other cell component	enzyme regulator activity;kinase activity;other molecular function	Pf00134, Pf02984	896	CCND3	B2RD63; B3KQ22; E9PAS4; E9PB36; hsa:896; P30281; Q5T8J0; Q6FG62; Q96F49	ENSG00000112576	Transcriptional regulation of white adipocyte differentiation; MAPK6/MAPK4 signaling; Cyclin D associated events in G1; Defective binding of RB1 mutants to E2F1,(E2F2, E2F3); Drug-mediated inhibition of CDK4/CDK6 activity; Regulation of RUNX1 Expression and Activity	miRNA regulation of DNA damage response; miRNAs involved in DNA damage response; Cell cycle; Thyroid stimulating hormone (TSH) signaling pathway; Retinoblastoma gene in cancer; Focal adhesion; Overview of nanoparticle effects; Wnt signaling pathway and pluripotency; PI3K-Akt signaling pathway; lncRNA in canonical Wnt signaling and colorectal cancer; Wnt signaling; ncRNAs involved in Wnt signaling in hepatocellular carcinoma; G1 to S cell cycle control; Measles virus infection; Pleural mesothelioma; JAK-STAT signaling in the regulation of beta cells; DNA damage response; DNA damage response (only ATM dependent)	24	-0.33	-0.58	-0.26							0.828651798	0.070265534	0.694915577							553.6	963.8	615.5	440.9	646.6	515.2													2.13	2.07	10.04	3.64	8.09	13.2													548.6	551.2	521.1	765.9	830	785.7	513.9	511.5	479.1	385.3	330.8	323.4	464.4	328.5	448	358.9	353.4	339.2																																					553.6	551.2	572.9	978.9	963.8	939.5	615.5	721.5	603.6	414.5	440.9	442.5	693.1	589.3	646.6	515.2	530.2	412.3																																					7			High	High	High	High	High	High	High	High	High	High	High	High	High	High	High	High	High	High	Not Found	Not Found	Not Found	Not Found	Not Found	Not Found	Not Found	Not Found	Not Found	Not Found	Not Found	Not Found	Not Found	Not Found	Not Found	Not Found	Not Found	Not Found	Not Found	Not Found	Not Found	Not Found	Not Found	Not Found	Not Found	Not Found	Not Found	Not Found	High	Not Found	Not Found	Not Found	Not Found	Not Found	Not Found	Not Found	1	0
FALSE	High	Master Protein	Q9ULJ3	Zinc finger and BTB domain-containing protein 21 OS=Homo sapiens OX=9606 GN=ZBTB21 PE=1 SV=2	0	FALSE	43.646	16	12	17	12	1066	118.8	8.29	49.28	12	other biological processes	cytosol;nucleus	nucleic acid binding activity;other molecular function	Pf00096, Pf00651, Pf18450	49854	ZBTB21	hsa:49854; Q5R2W1; Q5R2W2; Q6P4R0; Q9ULJ3	ENSG00000173276			0	0.29	-0.14	-0.12							0.709045723	0.992191981	0.989122484							557.2	189.2	318.7	682.4	171.7	293.5													6.32	4.97	7.12	6.18	10.03	1.53													552.1	504.5	517.6	137.3	162.9	161.4	243.2	238	253	596.9	545.1	498.7	114.9	113.3	119	199.6	195.7	242.6																																					557.2	504.5	569.1	175.4	189.2	193	291.3	335.8	318.7	642.2	726.6	682.4	171.5	203.2	171.7	286.6	293.5	294.9																																					6			High	High	High	High	High	High	High	High	High	High	High	High	High	High	High	High	High	High	High	High	High	High	High	High	High	High	High	High	High	High	High	High	High	High	High	Not Found	Not Found	Not Found	Not Found	Not Found	Not Found	Not Found	Not Found	Not Found	Not Found	Not Found	Not Found	Not Found	Not Found	Not Found	Not Found	Not Found	Not Found	Not Found	1	0
FALSE	High	Master Protein	Q92844	TRAF family member-associated NF-kappa-B activator OS=Homo sapiens OX=9606 GN=TANK PE=1 SV=2	0	FALSE	43.633	28	8	14	8	425	47.8	5.68	42.06	8	stress response;signal transduction;other biological processes	cytosol;other cell component	enzyme regulator activity;other molecular function	Pf12845	10010	TANK	D3DPB5; hsa:10010; Q7Z4J6; Q92844; Q92885	ENSG00000136560	Activation of IRF3, IRF7 mediated by TBK1, IKBKE; TICAM1-dependent activation of IRF3/IRF7; TRAF6 mediated IRF7 activation	TNF-alpha signaling pathway; Interleukin-1 (IL-1) structural pathway; Novel intracellular components of RIG-I-like receptor pathway; SARS-CoV-2 innate immunity evasion and cell-specific immune response	7	0.48	0.15	0.15							0.632796675	0.931566002	0.735069029							87.7	77.7	142.1	122.1	86.1	158													9.4	9.09	14.51	7.41	15.28	1.33													91.5	76.7	79.8	60.8	77.4	63.9	113.7	100.7	140.4	101.8	91.6	92.5	70.7	44	59.7	111.3	103.8	130																																					92.3	76.7	87.7	77.7	89.8	76.5	136.1	142.1	176.9	109.5	122.1	126.5	105.5	78.9	86.1	159.9	155.7	158																																					2			High	High	High	High	High	High	High	High	High	High	High	High	High	High	High	High	High	High	High	Not Found	High	Not Found	Not Found	Not Found	Not Found	Not Found	Not Found	Not Found	Not Found	High	Not Found	Not Found	Not Found	High	Not Found	Not Found	Not Found	Not Found	Not Found	Not Found	Not Found	Not Found	Not Found	Not Found	Not Found	Not Found	Not Found	Not Found	Not Found	Not Found	Not Found	Not Found	Not Found	Not Found	1	0
FALSE	High	Master Protein	O00533	Neural cell adhesion molecule L1-like protein OS=Homo sapiens OX=9606 GN=CHL1 PE=1 SV=4	0	FALSE	43.628	15	12	16	12	1208	135	5.76	47.51	12	cell adhesion;cell organization and biogenesis;developmental processes;signal transduction;other biological processes	plasma membrane;other membranes;other cell component	other molecular function	Pf00041, Pf00047, Pf07679, Pf13882, Pf13927	10752	CHL1	B7ZL03; hsa:10752; O00533; Q2M3G2; Q59FY0	ENSG00000134121	CHL1 interactions	Splicing factor NOVA regulated synaptic proteins	2	-0.1	-0.23	-0.07							0.998690675	0.971840813	0.993060382							134.1	325.8	652	125.2	277.1	621.6													2.3	3.33	2.5	14.76	6.23	4.35													135.9	134.1	119.1	254.9	282.8	258.2	521.9	463.5	517.5	116.2	120.1	91.5	172.4	154.5	201.9	406.3	414.3	522																																					137.1	134.1	130.9	325.8	328.4	308.7	625.1	653.8	652	125	160	125.2	257.3	277.1	291.4	583.3	621.6	634.6																																					9			High	High	High	High	High	High	High	High	High	High	High	High	High	High	High	High	High	High	Not Found	Not Found	Not Found	Not Found	Not Found	Not Found	Not Found	Not Found	Not Found	Not Found	Not Found	Not Found	Not Found	Not Found	Not Found	Not Found	Not Found	Not Found	Not Found	Not Found	Not Found	Not Found	Not Found	Not Found	Not Found	Not Found	Not Found	Not Found	Not Found	Not Found	Not Found	Not Found	Not Found	Not Found	Not Found	Not Found	1	0
FALSE	High	Master Protein	Q5JVS0	Intracellular hyaluronan-binding protein 4 OS=Homo sapiens OX=9606 GN=HABP4 PE=1 SV=1	0	FALSE	43.627	29	8	21	8	413	45.8	7.46	66.05	8	cell organization and biogenesis;RNA metabolism OR transcription;other metabolic processes;other biological processes	non-structural extracellular;other membranes;cytosol;cytoskeleton;nucleus;other cell component	translation activity;nucleic acid binding activity;other molecular function	Pf04774, Pf16174	22927	HABP4	hsa:22927; O75804; Q5JVS0; Q8WV33; Q9NYJ2	ENSG00000130956	Platelet degranulation		1	0.64	-0.08	-0.07							0.129720027	0.999725898	0.998416188							346	411.1	458.7	538.6	389	436													12.23	3.44	21.22	10.39	23.82	4.5													398.2	316.4	314.7	321.7	336.4	349.1	310.9	325.2	452.5	439.4	436.8	393.6	384.5	216	269.5	303.7	301.6	340.3																																					401.8	316.4	346	411.1	390.7	417.4	372.4	458.7	570.1	472.7	582.2	538.6	574	387.5	389	436	452.5	413.7																																					4			High	High	High	High	High	High	High	High	High	High	High	High	High	High	High	High	High	High	Not Found	Not Found	Not Found	Not Found	Not Found	Not Found	Not Found	Not Found	Not Found	Not Found	Not Found	Not Found	Not Found	Not Found	Not Found	Not Found	Not Found	Not Found	Not Found	High	Not Found	Not Found	Not Found	Not Found	Not Found	Not Found	Not Found	Not Found	Not Found	Not Found	Not Found	Not Found	Not Found	Not Found	Not Found	Not Found	1	0
FALSE	High	Master Protein	Q13426	DNA repair protein XRCC4 OS=Homo sapiens OX=9606 GN=XRCC4 PE=1 SV=2	0	FALSE	43.626	34	11	24	11	336	38.3	4.98	70.09	11	DNA metabolism;other metabolic processes;stress response;developmental processes;other biological processes	cytosol;nucleus;other cell component	other molecular function	Pf06632	7518	XRCC4	A8K3X4; hsa:7518; Q13426; Q9BS72; Q9UP94	ENSG00000152422	SUMOylation of DNA damage response and repair proteins; Nonhomologous End-Joining (NHEJ); 2-LTR circle formation	Non-homologous end joining; Male infertility; DNA repair pathways, full network; Primary ovarian insufficiency	7	-0.07	0.12	0.09	-1.28	-0.61	-1.61				0.983445736	0.936749451	0.808576893	0.994108555	0.981538842	0.871053746				1863	1446.4	1106.8	1769.6	1576.2	1178.8	610.1	1634.2	918.4	250.9	1069.8	300.8							2.43	3.26	9.36	4.41	6.47	6.59	9.2	12.19	29.14	12.23	21.36	29.22							1846.1	1868.7	1627	1131.6	1214.7	1258.2	924	684	920.7	1751.9	1300	1293.3	1056	843	1188	821.1	746	1048.7	20.5	20.4	21.8	39.9	25.8	19.2	10.3	8.2	10.2	27.7	24.4	25.3	27.6	34.9	39.3	14.1	11.9	8.6																			1863	1868.7	1788.7	1446.4	1410.5	1504.4	1106.8	964.9	1160	1884.7	1733	1769.6	1576.2	1512.1	1714.7	1178.8	1119.3	1274.8	520.4	610.1	616	1634.2	1346.1	1705.7	564.9	918.4	1034.4	304.4	245.2	250.9	811.5	1069.8	1256.5	300.8	267.4	454.1																			9	1		High	High	High	High	High	High	High	High	High	High	High	High	High	High	High	High	High	High	High	High	High	High	High	High	High	High	High	High	High	High	High	High	High	High	High	High	Not Found	Not Found	Not Found	Not Found	Not Found	Not Found	Not Found	Not Found	Not Found	Not Found	Not Found	Not Found	Not Found	Not Found	Not Found	Not Found	Not Found	Not Found	1	0
FALSE	High	Master Protein	Q05D32	CTD small phosphatase-like protein 2 OS=Homo sapiens OX=9606 GN=CTDSPL2 PE=1 SV=2	0	FALSE	43.569	19	8	23	8	466	53	6.4	70.05	8	transport;other biological processes	nucleus	other molecular function	Pf03031	51496	CTDSPL2	hsa:51496; Q05D32; Q3ZTU1; Q6AI06; Q8IYI9; Q9NVT2; Q9NZX8; Q9P030	ENSG00000137770			0	-0.19	-0.15	-0.33	1.81	0.96	1.51				0.962191136	0.992196166	0.756625033	0.951541868	0.97751512	0.880535181				588.4	78	173.8	516.9	70.1	138.3	252.6	172.2	213.6	888.6	335.5	607							4.92	12.74	7.67	3.89	23.99	4.95	14.03			12.28	27.42	16.02							583	561	563	51.5	67.2	71	136.1	134.5	138	469.1	408.4	377.8	47	52	40.5	96.3	97.9	109.6	8.4	8.5	10	4.2	0	0	3.9	0	0	85.3	73.3	89.4	10.9	10.9	16.1	25.6	27	14.1																			588.4	561	618.9	65.8	78	84.9	163	189.8	173.8	504.7	544.4	516.9	70.1	93.3	58.5	138.3	146.8	133.2	213.4	252.6	283.3	172.2	0	0	213.6	0	0	936.6	735.9	888.6	322.4	335.5	514.2	546.9	607	744.7																			5	2		High	High	High	High	High	High	High	High	High	High	High	High	High	High	High	High	High	High	High	High	High	High	Not Found	Not Found	High	Not Found	Not Found	High	High	High	High	High	High	High	High	High	Not Found	Not Found	Not Found	Not Found	Not Found	Not Found	Not Found	Not Found	Not Found	Not Found	High	High	Not Found	Not Found	Not Found	Not Found	High	Not Found	1	0
FALSE	High	Master Protein	Q8N983	Large ribosomal subunit protein mL43 OS=Homo sapiens OX=9606 GN=MRPL43 PE=1 SV=1	0	FALSE	43.562	46	9	23	9	215	23.4	8.65	68.02	9	protein metabolism;other metabolic processes	other membranes;mitochondrion;translational apparatus	other molecular function	Pf05047	84545	MRPL43	B1AL06; B1AL07; B1AL09; B1AL10; C9J5Q3; D3DR71; hsa:84545; Q5JW06; Q7Z719; Q7Z7H6; Q86XN1; Q8N983; Q9BYC7	ENSG00000055950	Mitochondrial translation initiation; Mitochondrial translation elongation; Mitochondrial translation termination		3	-0.35	-0.44	-0.26							0.511725413	0.076501715	0.264230542							2348.2	1490.9	1282.6	1848.7	1099.2	1068													3.59	2.5	3.45	5.27	21.77	3.82													2224.8	2411.3	2135.9	1175.1	1283.9	1198.7	1110.5	909.2	985.4	1746.3	1275.7	1351.1	991.7	612.8	683.4	744	692.7	921.6																																					2245.2	2411.3	2348.2	1502	1490.9	1433.4	1330.1	1282.6	1241.4	1878.7	1700.6	1848.7	1480.2	1099.2	986.3	1068	1039.2	1120.3																																					9			High	High	High	High	High	High	High	High	High	High	High	High	High	High	High	High	High	High	Not Found	Not Found	Not Found	Not Found	Not Found	Not Found	Not Found	Not Found	Not Found	Not Found	Not Found	Not Found	Not Found	Not Found	Not Found	Not Found	Not Found	Not Found	High	High	High	High	High	High	Not Found	Not Found	Not Found	High	High	High	High	High	Not Found	Not Found	Not Found	Not Found	1	0
FALSE	High	Master Protein	P56385	ATP synthase subunit e, mitochondrial OS=Homo sapiens OX=9606 GN=ATP5ME PE=1 SV=2	0	FALSE	43.555	71	5	27	4	69	7.9	9.35	64.92	5	other metabolic processes;transport	other membranes;mitochondrion	transporter activity	Pf05680	521	ATP5ME	hsa:521; P56385; Q0D2L9	ENSG00000169020	Cristae formation; Formation of ATP by chemiosmotic coupling	Electron transport chain: OXPHOS system in mitochondria; Oxidative phosphorylation	4	-0.12	-0.03	-0.1							0.971538356	0.997007878	0.968833028							1159.6	1305.9	1064.9	1068	1280.3	992.7													4.47	5.61	11.36	11.66	6.94	8.72													1160.5	1078	1054.7	1003.5	1124.6	1189.8	892.6	616.8	845.3	1080.8	690	780.6	962.8	710.3	887.1	670	661.6	929.8																																					1171.1	1078	1159.6	1282.6	1305.9	1422.6	1069.1	870.1	1064.9	1162.8	919.8	1068	1437.1	1274	1280.3	961.9	992.7	1130.3																																					5			High	High	High	High	High	High	High	High	High	High	High	High	High	High	High	High	High	High	Not Found	Not Found	Not Found	Not Found	Not Found	Not Found	Not Found	Not Found	Not Found	High	Not Found	Not Found	Not Found	Not Found	Not Found	Not Found	Not Found	Not Found	Not Found	High	Not Found	Not Found	Not Found	Not Found	Not Found	Not Found	Not Found	Not Found	High	Not Found	Not Found	Not Found	Not Found	Not Found	Not Found	Not Found	1	0		Met-loss [N-Term]
FALSE	High	Master Protein	Q9NRA2	Sialin OS=Homo sapiens OX=9606 GN=SLC17A5 PE=1 SV=2	0	FALSE	43.51	16	6	25	6	495	54.6	8.27	67.27	6	transport;other biological processes	plasma membrane;other membranes;cytosol;ER/Golgi;other cytoplasmic organelle	transporter activity		26503	SLC17A5	hsa:26503; Q5SZ76; Q8NBR5; Q9NRA2; Q9UGH0	ENSG00000119899	Sialic acid metabolism; Organic anion transporters; Defective SLC17A5 causes Salla disease (SD) and ISSD		3	-0.2	-0.23	-0.03							0.920381713	0.595479636	0.987191641							1414.3	4125.3	2070.4	1235.4	3525.5	2026													7.52	2.49	4.18	8.21	19.11	9.44													1360.1	1579.6	1286.4	3368.5	3551.9	3450.1	1855.5	1465.7	1643.4	1302.6	926.7	881.7	2362	1439.2	2615.1	1411.3	1236.9	1842.9																																					1372.6	1579.6	1414.3	4305.6	4124.5	4125.3	2222.4	2067.6	2070.4	1401.3	1235.4	1206.4	3525.5	2581.5	3774.3	2026	1855.8	2240.3																																					6			High	High	High	High	High	High	High	High	High	High	High	High	High	High	High	High	High	High	High	High	High	High	High	Not Found	Not Found	Not Found	Not Found	High	High	High	Not Found	Not Found	Not Found	Not Found	Not Found	Not Found	Not Found	Not Found	Not Found	Not Found	Not Found	Not Found	Not Found	Not Found	Not Found	Not Found	Not Found	Not Found	Not Found	Not Found	Not Found	Not Found	Not Found	Not Found	1	0
FALSE	High	Master Protein	Cont_Q2KJ83	Carboxypeptidase N catalytic chain OS=Bos taurus OX=9913 GN=CPN1 PE=2 SV=1	0	TRUE	43.461	25	7	14	5	462	52.6	8.59	54.16	7	protein metabolism;other metabolic processes	non-structural extracellular	other molecular function	Pf00246, Pf13620	536753	CPN1	bta:536753; Q2KJ83				0																																																																																																																																																																						Not Found	Not Found	Not Found	Not Found	Not Found	Not Found	Not Found	Not Found	Not Found	Not Found	Not Found	Not Found	Not Found	Not Found	Not Found	Not Found	Not Found	Not Found	Not Found	Not Found	Not Found	Not Found	Not Found	Not Found	Not Found	Not Found	Not Found	Not Found	Not Found	Not Found	Not Found	Not Found	Not Found	Not Found	Not Found	Not Found	Not Found	Not Found	Not Found	Not Found	Not Found	Not Found	Not Found	Not Found	Not Found	Not Found	Not Found	Not Found	Not Found	Not Found	Not Found	Not Found	Not Found	Not Found	1	0
FALSE	High	Master Protein	O95674	Phosphatidate cytidylyltransferase 2 OS=Homo sapiens OX=9606 GN=CDS2 PE=1 SV=1	0	FALSE	43.458	20	8	20	7	445	51.4	7.09	56.93	8	cell organization and biogenesis;other metabolic processes	other membranes;mitochondrion;ER/Golgi	other molecular function	Pf01148	8760	CDS2	B2RDC6; D3DW04; hsa:8760; O95674; Q5TDY2; Q5TDY3; Q5TDY4; Q5TDY5; Q9BYK5; Q9NTT2	ENSG00000101290	Synthesis of PG		1	-0.07	-0.13	0.02							0.998690675	0.989881424	0.958478848							134	230.6	179.9	127.3	210.5	182.3													8.47	1.22	2.97	9.55	12.32	8.32													137.8	134	107.2	180.4	197.2	196.1	154	127.5	137.9	131.1	95.5	85.3	141	113.8	176.3	127	120.3	171.8																																					139	134	117.9	230.6	229	234.5	184.4	179.9	173.8	141.1	127.3	116.6	210.5	204.1	254.5	182.3	180.6	208.8																																					5			High	High	High	High	High	High	High	High	High	High	High	High	High	High	High	High	High	High	High	High	High	High	High	High	High	High	High	High	High	High	High	High	High	High	High	High	Not Found	High	High	Not Found	Not Found	Not Found	Not Found	Not Found	Not Found	Not Found	High	Not Found	Not Found	High	Not Found	Not Found	Not Found	Not Found	1	0
FALSE	High	Master Protein	Q9UHH9	Inositol hexakisphosphate kinase 2 OS=Homo sapiens OX=9606 GN=IP6K2 PE=1 SV=2	0	FALSE	43.451	24	10	20	10	426	49.2	6.83	74.05	10	other metabolic processes;other biological processes	nucleus;other cell component	kinase activity;other molecular function	Pf03770	51447	IP6K2	A8K3B1; B4E3G6; G8JLL6; hsa:51447; Q6P0N8; Q9BSZ6; Q9BUW3; Q9H4P7; Q9NT63; Q9UFU6; Q9UHH9	ENSG00000068745	Interferon alpha/beta signaling; Synthesis of IPs in the nucleus		2	-0.17	-0.28	-0.53	1.13	0.55	1.93				0.984999081	0.966084942	0.572396807	0.994108555	0.981523415	0.821516244				94.2	110.6	86.7	83.6	90.9	60	440.6	446.5	333.7	964.8	653.8	1273							6.17	5.58	18.5	7.31	9.74	10.01	11.06	42	10.48	7.62	16.41	13.83							93.3	92	93.9	86.5	87.3	94.2	59.6	73.5	68.8	77.7	65.2	55	54.4	50.7	68.4	41.8	38.5	57.1	17.4	14.5	18.6	11.9	8.6	2.2	5.6	0	3.5	77.2	96.1	98.1	22.2	25.7	17.8	59.5	64.5	20.8																			94.2	92	103.2	110.6	101.3	112.7	71.4	103.7	86.7	83.6	86.9	75.3	81.2	90.9	98.7	60	57.7	69.5	440.6	433.2	526.1	486.5	446.5	195.1	309.9	0	359.4	847.3	964.8	974.6	653.8	786.5	568.4	1273	1451.4	1098.9																			2	4		High	High	High	High	High	High	High	High	High	High	High	High	High	High	High	High	High	High	High	High	High	High	High	High	High	Not Found	High	High	High	High	High	High	High	High	High	High	Not Found	Not Found	Not Found	Not Found	Not Found	Not Found	Not Found	Not Found	Not Found	High	High	High	Not Found	Not Found	Not Found	Not Found	High	Not Found	1	0
FALSE	High	Master Protein	Q8WUY8	Probable N-acetyltransferase 14 OS=Homo sapiens OX=9606 GN=NAT14 PE=1 SV=1	0	FALSE	43.448	40	7	30	7	206	21.6	10.74	93.87	7	RNA metabolism OR transcription;other metabolic processes;other biological processes	other membranes;nucleus	nucleic acid binding activity;other molecular function	Pf00583	57106	NAT14	hsa:57106; Q8TDY7; Q8WUY8; Q9NS72	ENSG00000090971		Metapathway biotransformation Phase I and II	1	-0.04	-0.1	0.03	-0.64	-1.31	-0.72	-0.04	0.6	0.24	0.998266354	0.990392175	0.973842906	0.995881885	0.978813067	0.973168814	0.999999228	0.744432359	0.999721569	748.2	864.5	1049.4	727	806	1069.9	287.4	314.5	306.1	184.8	126.6	185.4	514.2	959	554.7	500.7	1457.3	656.5	4.41	7.25	4.02	2.83	18.28	8.33	6.51	21.48	20.4	21.21	21.86	13.95	23.43	5.19	24.42	8.31	10.09	17.82	687	749.8	680.5	676.3	732.5	810.6	876.1	738	888.5	687.1	545.3	511.1	500.3	449.3	724.6	745.2	667	970.4	11.3	9.6	9.1	8.9	6	2.7	4.8	3.2	0	16.8	23.5	15.6	3.4	4.1	4.9	9.6	7.5	0	15.5	37.6	37.2	31.2	29	26	8.4	17.6	7.2	40.6	52.2	31.5	43.9	47.7	45.4	9.2	12.2	7.7	693.3	749.8	748.2	864.5	850.6	969.2	1049.4	1041.1	1119.3	739.2	727	699.4	746.8	806	1045.8	1069.9	1000.8	1179.6	287.4	287.8	256.4	365.2	314.5	235.2	264.7	354	0	184.8	235.5	155	100.4	126.6	156.2	204.7	167.9	0	437.2	514.2	687.1	978.9	886	959	554.7	668.1	404.1	500.7	570.3	491.1	1310.3	1457.3	1604.4	587	826	656.5	6	1	3	High	High	High	High	High	High	High	High	High	High	High	High	High	High	High	High	High	High	High	High	High	High	High	High	High	High	Not Found	High	High	High	High	High	High	High	High	Not Found	High	High	High	High	High	High	High	High	High	High	High	High	High	High	High	High	High	High	1	0		Met-loss [N-Term]
FALSE	High	Master Protein	Q8N6G6	ADAMTS-like protein 1 OS=Homo sapiens OX=9606 GN=ADAMTSL1 PE=1 SV=4	0	FALSE	43.445	9	11	19	11	1762	193.3	7.8	54.8	11	cell organization and biogenesis	non-structural extracellular;ER/Golgi	other molecular function	Pf00090, Pf05986, Pf07679, Pf08686, Pf13927, Pf19030, Pf19236	92949	ADAMTSL1	A6PVN1; A8K7E1; hsa:92949; Q496M6; Q496M8; Q5T708; Q5VZT8; Q8N6G6; Q8NAI9; Q96RW4; Q9BXY3	ENSG00000178031	Defective B3GALTL causes PpS; O-glycosylation of TSR domain-containing proteins		2	-0.2	0.18	-0.16							0.971538356	0.872138296	0.978897445							323.3	171.4	352.1	282	194.3	314.4													4.36	5.7	20.74	19.08	8.6	2.08													320.4	344.9	289.1	142.9	147.6	136.4	247.7	316.5	279.5	262.1	169.6	243.4	116.3	108.3	142.8	225.3	209.5	255.6																																					323.3	344.9	317.8	182.7	171.4	163.1	296.7	446.4	352.1	282	226	333	173.6	194.3	206.1	323.5	314.4	310.7																																					6			High	High	High	High	High	High	High	High	High	High	High	High	High	High	High	High	High	High	Not Found	Not Found	Not Found	Not Found	Not Found	Not Found	Not Found	Not Found	Not Found	Not Found	Not Found	Not Found	Not Found	Not Found	Not Found	Not Found	Not Found	Not Found	Not Found	Not Found	Not Found	Not Found	Not Found	Not Found	Not Found	Not Found	Not Found	High	Not Found	Not Found	Not Found	Not Found	Not Found	Not Found	Not Found	Not Found	1	0
FALSE	High	Master Protein	P50583	Bis(5'-nucleosyl)-tetraphosphatase [asymmetrical] OS=Homo sapiens OX=9606 GN=NUDT2 PE=1 SV=3	0	FALSE	43.444	56	9	23	9	147	16.8	5.35	71.78	9	other metabolic processes;stress response;other biological processes	mitochondrion	other molecular function	Pf00293	318	NUDT2	D3DRM0; hsa:318; P50583; Q5T589	ENSG00000164978	Detoxification of Reactive Oxygen Species		1	-0.15	-0.06	0.06							0.960198479	0.999725898	0.883476082							1514.2	961.8	874.2	1361.8	922.5	911.4													6.77	9.17	12.37	3.94	7.86	10.51													1464	1675.5	1377.3	700.7	828.3	897.3	729.9	502.1	710	1329	1021.5	966.9	618.1	493.8	712.9	634.9	562.8	853.2																																					1477.4	1675.5	1514.2	895.7	961.8	1072.9	874.2	708.3	894.5	1429.7	1361.8	1322.9	922.5	885.6	1028.9	911.4	844.4	1037.1																																					6			High	High	High	High	High	High	High	High	High	High	High	High	High	High	High	High	High	High	Not Found	Not Found	Not Found	Not Found	Not Found	Not Found	Not Found	Not Found	Not Found	High	High	High	High	High	Not Found	High	High	Not Found	High	High	High	High	High	High	Not Found	Not Found	Not Found	High	High	High	High	High	High	Not Found	Not Found	Not Found	1	0
FALSE	High	Master Protein	Q14807	Kinesin-like protein KIF22 OS=Homo sapiens OX=9606 GN=KIF22 PE=1 SV=5	0	FALSE	43.434	21	10	25	10	665	73.2	9.45	73.28	10	cell cycle OR cell proliferation;cell organization and biogenesis;DNA metabolism;other metabolic processes;stress response;other biological processes	cytosol;cytoskeleton;nucleus;other cell component	cytoskeletal activity;nucleic acid binding activity;other molecular function	Pf00225, Pf12836	3835	KIF22	B2R5M0; B7Z265; hsa:3835; O60845; O94814; Q14807; Q53F58; Q9BT46	ENSG00000079616	COPI-dependent Golgi-to-ER retrograde traffic; MHC class II antigen presentation; Kinesins	16p11.2 proximal deletion syndrome	4	-0.57	0.49	-0.15	1.2	-0.9	1.57				0.417264617	0.625252475	0.997505523	0.992735789	0.978813067	0.896242846				503.7	8.6	6.5	339.3	12.1	5.9	819.9	455.5	398.8	1882.5	244.3	1187.4							6.65	42.6	22.49	11.44	34.4	5.02	11.09	11.52	41.17	3.25	16.99	12.52							499.1	488.9	504.2	5.6	7.4	13	7	3.8	5.2	315.4	215.2	262.9	8.1	9.8	6.2	3.8	3.9	5	27.3	28.7	29.1	10.2	9.5	0	7.2	3.2	7.2	173.9	178.7	189.5	6.8	8	8.8	55.5	54.8	18.3																			503.7	488.9	554.3	7.2	8.6	15.5	8.3	5.3	6.5	339.3	286.8	359.7	12.1	17.6	8.9	5.5	5.9	6.1	690.6	857.3	819.9	419.8	494.3	0	398.8	357.2	729.1	1908.9	1793.4	1882.5	199.9	244.3	282	1187.4	1231.6	967.7																			5	2		High	High	High	High	High	High	High	High	High	High	High	High	High	High	High	High	High	High	High	High	High	High	High	Not Found	High	High	High	High	High	High	High	High	High	High	High	High	Not Found	Not Found	Not Found	Not Found	Not Found	Not Found	Not Found	Not Found	Not Found	Not Found	Not Found	Not Found	Not Found	Not Found	Not Found	Not Found	Not Found	Not Found	1	0
FALSE	High	Master Protein	Q5HYI7	Metaxin-3 OS=Homo sapiens OX=9606 GN=MTX3 PE=1 SV=2	0	FALSE	43.425	34	9	16	9	312	35.1	7.8	52.49	9	cell organization and biogenesis;transport	other cell component		Pf10568, Pf17171	345778	MTX3	B4DL65; E9PB57; hsa:345778; Q5HYI7; Q7Z380; Q8NB92	ENSG00000177034			0	-0.04	0.06	0.1							0.998690675	0.971893796	0.781214128							584.3	477.9	524.7	566.9	497.7	562													5.42	2.15	1.74	2.82	7.38	1.97													597.5	542	531.5	368.9	423.4	399.7	430	378.1	416.5	520.1	442.9	414.3	333.4	293.3	314.5	391.4	379.8	450.9																																					603	542	584.3	471.5	491.7	477.9	515.1	533.3	524.7	559.5	590.4	566.9	497.7	526.2	454	562	569.9	548.1																																					6			High	High	High	High	High	High	High	High	High	High	High	High	High	High	High	High	High	High	Not Found	Not Found	Not Found	Not Found	Not Found	Not Found	Not Found	Not Found	Not Found	High	High	High	High	Not Found	High	High	High	Not Found	Not Found	Not Found	Not Found	Not Found	Not Found	Not Found	Not Found	Not Found	Not Found	Not Found	Not Found	Not Found	Not Found	Not Found	Not Found	Not Found	Not Found	Not Found	1	0
FALSE	High	Master Protein	Q9UKF7	Cytoplasmic phosphatidylinositol transfer protein 1 OS=Homo sapiens OX=9606 GN=PITPNC1 PE=1 SV=3	0	FALSE	43.424	29	9	12	9	332	38.4	6.4	42.73	9	cell organization and biogenesis;transport;signal transduction	cytosol;nucleus;other cell component	transporter activity;other molecular function	Pf02121	26207	PITPNC1	A8K473; hsa:26207; J3QR20; Q96I07; Q9UKF7	ENSG00000154217			0	0.07	0.03	0.01							0.978441878	0.989026872	0.969161091							879	649.2	485.8	921.6	660.7	489.6													0.72	3.76	4.98	8.04	12.29	1.43													862	879	802.2	525.8	536.9	542.9	432.5	344.4	373.1	856.7	781.8	657.5	411.2	368.4	538.4	341	321.5	408.2																																					869.9	879	882	672.1	623.5	649.2	518	485.8	470	921.6	1042.2	899.6	613.8	660.7	777.1	489.6	482.3	496.3																																					7			High	High	High	High	High	High	High	High	High	High	High	High	High	High	High	High	High	High	Not Found	Not Found	Not Found	Not Found	Not Found	Not Found	Not Found	Not Found	Not Found	Not Found	Not Found	Not Found	Not Found	Not Found	Not Found	Not Found	Not Found	Not Found	Not Found	Not Found	Not Found	Not Found	Not Found	Not Found	Not Found	Not Found	Not Found	Not Found	Not Found	Not Found	Not Found	Not Found	Not Found	Not Found	Not Found	Not Found	1	0
FALSE	High	Master Protein	Q96F85	CB1 cannabinoid receptor-interacting protein 1 OS=Homo sapiens OX=9606 GN=CNRIP1 PE=1 SV=1	0	FALSE	43.413	75	9	19	9	164	18.6	7.94	56.39	9	other biological processes	plasma membrane;other membranes;other cell component	signal transduction activity or receptor binding	Pf15043	25927	CNRIP1	B2R4D0; hsa:25927; Q49AN4; Q96F85; Q9UFZ0	ENSG00000119865			0	0.04	0	0.12							0.990206694	0.990392175	0.685030814							1206.5	991.2	1239.5	1239.2	990.4	1350.1													2.04	0.43	6.18	2.04	6.37	5.72													1195.5	1219.9	1066.3	780.8	852.7	828.9	1034.8	818.8	1037.7	1177	911.9	905.7	623.4	552.1	732.3	940.4	822.9	1132.6																																					1206.5	1219.9	1172.3	998	990.1	991.2	1239.5	1155.1	1307.4	1266.2	1215.6	1239.2	930.5	990.4	1056.9	1350.1	1234.7	1376.8																																					6			High	High	High	High	High	High	High	High	High	High	High	High	High	High	High	High	High	High	Not Found	Not Found	Not Found	Not Found	Not Found	Not Found	Not Found	Not Found	Not Found	Not Found	Not Found	Not Found	Not Found	Not Found	Not Found	Not Found	Not Found	Not Found	Not Found	Not Found	Not Found	Not Found	Not Found	Not Found	Not Found	Not Found	Not Found	Not Found	Not Found	Not Found	Not Found	Not Found	Not Found	Not Found	Not Found	Not Found	1	0
FALSE	High	Master Protein	O43708	Maleylacetoacetate isomerase OS=Homo sapiens OX=9606 GN=GSTZ1 PE=1 SV=3	0	FALSE	43.395	35	6	12	6	216	24.2	8.54	34.6	6	other metabolic processes;other biological processes	cytosol;mitochondrion	other molecular function	Pf13409, Pf14497	2954	GSTZ1	A6NED0; A6NNB8; A8MWD7; B2RCK3; hsa:2954; O15308; O43708; O75430; Q6IB17; Q7Z610; Q9BV63	ENSG00000100577	Regulation of pyruvate dehydrogenase (PDH) complex; Glutathione conjugation; Tyrosine catabolism	Metapathway biotransformation Phase I and II	4	0.18	0.24	0.01							0.894496954	0.622722575	0.983279103							760.9	1549.9	1526.7	864.3	1832.8	1532.7													4.84	5.18	5.18	8.04	6.33	3.55													754	716.8	718	1324.5	1334.2	1296.2	1209	1138.6	1211.8	803.4	734.6	618.7	1227.9	1037.1	1144.9	1067.6	1072.9	1236.7																																					760.9	716.8	789.4	1692.9	1549.3	1549.9	1448.1	1606.2	1526.7	864.3	979.3	846.6	1832.8	1860.2	1652.5	1532.7	1609.8	1503.3																																					6			High	High	High	High	High	High	High	High	High	High	High	High	High	High	High	High	High	High	Not Found	Not Found	High	High	Not Found	Not Found	Not Found	Not Found	Not Found	High	High	High	High	High	High	High	Not Found	Not Found	Not Found	Not Found	Not Found	Not Found	Not Found	Not Found	Not Found	Not Found	Not Found	Not Found	Not Found	Not Found	Not Found	Not Found	Not Found	Not Found	Not Found	Not Found	1	0
FALSE	High	Master Protein	Q8WWC4	m-AAA protease-interacting protein 1, mitochondrial OS=Homo sapiens OX=9606 GN=MAIP1 PE=1 SV=1	0	FALSE	43.383	33	10	20	10	291	32.5	9.17	49.43	10	cell organization and biogenesis;transport;other biological processes	other membranes;mitochondrion	translation activity		79568	MAIP1	hsa:79568; Q658V9; Q8WWC4; Q9H671	ENSG00000162972	Processing of SMDT1		1	0	-0.05	0.16	-1.01	-1.74	-0.95				0.998690675	0.996205229	0.518019503	0.994309879	0.803317496	0.951062716				1835.1	1857.1	1378.5	1831.6	1799.4	1536.1	1026.4	572.8	574	510.4	171.7	297.1							3.79	2.29	5.18	3.65	0.97	4.9	21.18	22.89	19.55	9.93	35.16	15.44							1777.7	1931	1669.2	1452.9	1645.6	1527.6	1250.5	967.3	1094.1	1791.2	1347.5	1338.6	1225.5	1002.6	1246.7	1002.2	1023.8	1304.1	40.5	41.4	28.5	14	8.1	7.6	7.4	5.3	5.7	45.7	59.6	51.4	4.1	8	5.4	13.6	16.9	5.6																			1794	1931	1835.1	1857.1	1910.9	1826.6	1497.7	1364.5	1378.5	1927	1796.4	1831.6	1829.1	1798.3	1799.4	1438.8	1536.1	1585.3	1026.4	1237.3	804.1	572.8	420.2	672.5	405.5	590.2	574	501.3	597.8	510.4	120.4	245.8	171.7	290	379.5	297.1																			8	1		High	High	High	High	High	High	High	High	High	High	High	High	High	High	High	High	High	High	High	High	High	High	High	High	High	High	High	High	High	High	High	High	High	High	High	High	Not Found	Not Found	Not Found	Not Found	Not Found	Not Found	Not Found	Not Found	Not Found	Not Found	High	Not Found	High	Not Found	Not Found	High	Not Found	Not Found	1	0
FALSE	High	Master Protein	Q7Z699	Sprouty-related, EVH1 domain-containing protein 1 OS=Homo sapiens OX=9606 GN=SPRED1 PE=1 SV=2	0	FALSE	43.358	29	9	18	8	444	50.4	6.54	55.12	9	developmental processes;other biological processes	plasma membrane;other membranes;cytosol;nucleus	signal transduction activity or receptor binding;enzyme regulator activity;other molecular function	Pf00568, Pf05210	161742	SPRED1	B2RPJ8; hsa:161742; Q05D53; Q7Z699; Q8N256	ENSG00000166068	Regulation of RAS by GAPs; FGFRL1 modulation of FGFR1 signaling; RAS signaling downstream of NF1 loss-of-function variants	IL-5 signaling pathway; Microtubule cytoskeleton regulation	5	0.1	0.02	0.02							0.968352544	0.988073734	0.95192609							295.5	326.2	327.7	316.1	331.1	331.4													9.46	2.82	2.42	8.46	9.26	5.61													292.8	263.2	289.4	265	276.1	272.8	266	237	260.1	255.6	241.8	231	221.8	215.5	228.6	230.8	220.9	247																																					295.5	263.2	318.2	338.7	320.6	326.2	318.6	334.3	327.7	275	322.4	316.1	331.1	386.4	329.9	331.4	331.5	300.3																																					3			High	High	High	High	High	High	High	High	High	High	High	High	High	High	High	High	High	High	High	High	Not Found	Not Found	High	Not Found	Not Found	Not Found	Not Found	High	Not Found	High	Not Found	Not Found	Not Found	Not Found	Not Found	Not Found	Not Found	Not Found	Not Found	Not Found	Not Found	Not Found	Not Found	Not Found	Not Found	Not Found	High	High	Not Found	Not Found	Not Found	Not Found	Not Found	Not Found	1	0
FALSE	High	Master Protein	Q9NSY0	Nuclear receptor-binding protein 2 OS=Homo sapiens OX=9606 GN=NRBP2 PE=1 SV=2	0	FALSE	43.326	29	11	17	11	501	57.8	6.49	49.14	11	developmental processes;other biological processes	other cell component	kinase activity;other molecular function	Pf00069	340371	NRBP2	B4DF59; hsa:340371; Q2HIX8; Q597G7; Q8NCX8; Q8WYS5; Q9NSY0	ENSG00000185189			0	0.04	0.12	0.17							0.984999081	0.942939755	0.389908639							592	1651.5	848.7	607.7	1794	954.9													4.53	3.79	4.64	2.85	8.61	6.54													586.6	606.5	504.9	1349.9	1378.4	1381.2	708.6	584	715.8	561	477	444.2	1043.4	1000.2	1269.3	595.2	636.5	792.3																																					592	606.5	555.1	1725.5	1600.6	1651.5	848.7	823.9	901.8	603.5	635.8	607.7	1557.3	1794	1832	854.5	954.9	963.1																																					8			High	High	High	High	High	High	High	High	High	High	High	High	High	High	High	High	High	High	Not Found	Not Found	Not Found	Not Found	Not Found	Not Found	Not Found	Not Found	Not Found	Not Found	Not Found	Not Found	Not Found	Not Found	Not Found	Not Found	Not Found	Not Found	Not Found	Not Found	Not Found	Not Found	Not Found	Not Found	Not Found	Not Found	Not Found	Not Found	Not Found	Not Found	Not Found	Not Found	Not Found	Not Found	Not Found	Not Found	1	0
FALSE	High	Master Protein	O95881	Thioredoxin domain-containing protein 12 OS=Homo sapiens OX=9606 GN=TXNDC12 PE=1 SV=1	0	FALSE	43.318	36	6	29	6	172	19.2	5.4	77.15	6	other biological processes	ER/Golgi	other molecular function	Pf13899	51060	TXNDC12	B3KQS0; hsa:51060; O95881; Q5T1T4; Q96H50	ENSG00000117862			0	0.2	0.1	-0.02				-0.17	0.95	0.42	0.781892055	0.964537671	0.982822803				0.985459774	0.555907032	0.999721569	5104.9	3727.4	5181.3	5862.8	3995.5	5109.3							271	198.3	141.3	240.6	381.7	189	9.69	2.92	1.97	3.28	20.96	5.19							27.78	52.75	5.25	7.38	37.47	59.21	5058.5	4355.4	4761.2	2942.6	3210	2977.4	4218.2	3672.9	4169.4	5389.2	4623.1	4284.9	3289	2227.6	2228.9	3558.9	3412.5	3840.7																			9.6	15.5	19.9	2.8	9.5	5.4	2.1	3.9	0	20.5	22	14	17.1	7.5	10.8	1.9	4.4	0	5104.9	4355.4	5234.5	3761.2	3727.4	3560.1	5052.3	5181.3	5252.9	5797.8	6163.1	5862.8	4909.2	3995.5	3216.9	5109.3	5119.9	4668.7																			271	211.5	367.4	88.2	291.1	198.3	136.2	146.7	0	252.7	240.6	218.2	509.9	230	381.7	121	295.2	0	7		1	High	High	High	High	High	High	High	High	High	High	High	High	High	High	High	High	High	High	Not Found	Not Found	Not Found	Not Found	Not Found	Not Found	Not Found	Not Found	Not Found	Not Found	Not Found	Not Found	Not Found	Not Found	Not Found	Not Found	Not Found	Not Found	High	High	High	High	High	High	High	High	Not Found	High	High	High	High	High	High	High	High	Not Found	1	0
FALSE	High	Master Protein	Q6P5R6	Ribosomal protein eL22-like OS=Homo sapiens OX=9606 GN=RPL22L1 PE=1 SV=2	0	FALSE	43.3	64	7	29	6	122	14.6	9.38	96.78	7	protein metabolism;other metabolic processes	translational apparatus;other cell component	nucleic acid binding activity;other molecular function	Pf01776	200916	RPL22L1	hsa:200916; Q32Q77; Q6P5R6	ENSG00000163584	Regulation of expression of SLITs and ROBOs; L13a-mediated translational silencing of Ceruloplasmin expression; Formation of a pool of free 40S subunits; GTP hydrolysis and joining of the 60S ribosomal subunit; Major pathway of rRNA processing in the nucleolus and cytosol; Nonsense Mediated Decay (NMD) enhanced by the Exon Junction Complex (EJC); SRP-dependent cotranslational protein targeting to membrane; Viral mRNA Translation; Response of EIF2AK4 (GCN2) to amino acid deficiency; Peptide chain elongation; Selenocysteine synthesis; Eukaryotic Translation Termination; Nonsense Mediated Decay (NMD) independent of the Exon Junction Complex (EJC)		13	-0.07	0.08	-0.07				-0.25	-6.64		0.968352544	0.965152713	0.993340908				0.964797544	5.05556E-16		4098.6	245.5	368.1	3911	259.3	351.2							397.3	57.7	0	333.1	0	0	1.6	41.94	7.47	2.27	52.6	6.16							14.88	92.91		6.23			4061.4	4003.6	3755.3	86.1	237.6	205.3	340.2	250.3	292.2	3594.9	2933.7	2952.4	53.2	149	179.7	244.6	222.9	310.7																			15.1	23.1	21.5	0.8	4.2	0	0	0	0	30	30.5	21.3	0	0	0	0	0	0	4098.6	4003.6	4128.5	110.1	275.9	245.5	407.5	353.1	368.1	3867.5	3911	4039.6	79.4	267.2	259.3	351.2	334.5	377.7																			424.5	316	397.3	26.3	126.8	0	0	0	0	369.4	333.1	331.5	0	0	0	0	0	0	5		1	High	High	High	High	High	High	High	High	High	High	High	High	High	High	High	High	High	High	Not Found	Not Found	Not Found	Not Found	Not Found	Not Found	Not Found	Not Found	Not Found	Not Found	Not Found	Not Found	Not Found	Not Found	Not Found	Not Found	Not Found	Not Found	High	High	High	High	High	Not Found	Not Found	Not Found	Not Found	High	High	High	Not Found	Not Found	Not Found	Not Found	Not Found	Not Found	1	0
FALSE	High	Master Protein	O75380	NADH dehydrogenase [ubiquinone] iron-sulfur protein 6, mitochondrial OS=Homo sapiens OX=9606 GN=NDUFS6 PE=1 SV=1	0	FALSE	43.265	58	7	14	7	124	13.7	8.28	52.86	7	other metabolic processes;transport	other membranes;mitochondrion	transporter activity;other molecular function	Pf10276	4726	NDUFS6	hsa:4726; O75380	ENSG00000145494	Complex I biogenesis	Electron transport chain: OXPHOS system in mitochondria; Nonalcoholic fatty liver disease; Oxidative phosphorylation	5	-0.14	-0.24	0.07				-0.63	0.71	-6.64	0.971538356	0.930717713	0.898826318				0.699522733	0.828747602	1.57489E-16	897.8	758.3	747.5	813	642.3	783.5							165.4	176.9	143.7	106.7	289.2	0	8.31	12.89	19.63	4.17	16.98	5.37							10.93	6.56		20.75	34.78		903.9	897.8	710.6	515.9	653	714.7	624.1	455.4	748.7	755.7	654.7	593.7	542.4	327.9	445	514	547.6	644.5																			5.7	12.1	10.5	5.6	5.3	5	2.2	0	0	6.9	9.8	8.3	12.5	5.8	8.2	0	0	0	912.2	897.8	781.3	659.4	758.3	854.6	747.5	642.4	943.3	813	872.8	812.3	809.6	588.1	642.3	737.9	821.6	783.5																			159.6	165.4	194.9	176.9	161	183	143.7	0	0	84.5	106.7	128.8	373.1	178.7	289.2	0	0	0	6		1	High	High	High	High	High	High	High	High	High	High	High	High	High	High	High	High	High	High	Not Found	Not Found	Not Found	Not Found	Not Found	Not Found	Not Found	Not Found	Not Found	Not Found	Not Found	Not Found	Not Found	Not Found	Not Found	Not Found	Not Found	Not Found	High	High	High	High	High	High	High	Not Found	Not Found	High	High	High	High	High	High	Not Found	Not Found	Not Found	1	0
FALSE	High	Master Protein	Q53HC0	Coiled-coil domain-containing protein 92 OS=Homo sapiens OX=9606 GN=CCDC92 PE=1 SV=2	0	FALSE	43.241	40	10	15	10	331	36.9	8.9	45.98	10	stress response;other biological processes	cytoskeleton;nucleus;other cell component	other molecular function	Pf14916	80212	CCDC92	B3KNQ0; hsa:80212; Q53HC0; Q9H697	ENSG00000119242; ENSG00000275035			0	0.05	-0.04	-0.1							0.982571298	0.992196166	0.998416188							392.2	325.7	325.5	406.1	316.8	304.6													1.72	4.44	10.06	0.62	21.86	7.34													385.9	392.2	365.9	254.8	301	269.7	239.9	230.8	279.1	377.5	303	298.9	294.5	166.2	219.5	212.2	194.6	276.6																																					389.4	392.2	402.3	325.7	349.5	322.4	287.3	325.5	351.6	406.1	403.9	409	439.6	298.1	316.8	304.6	291.9	336.2																																					5			High	High	High	High	High	High	High	High	High	High	High	High	High	High	High	High	High	High	Not Found	Not Found	Not Found	Not Found	Not Found	Not Found	Not Found	Not Found	Not Found	High	High	High	Not Found	Not Found	Not Found	Not Found	Not Found	Not Found	Not Found	High	Not Found	Not Found	Not Found	Not Found	Not Found	Not Found	Not Found	High	High	High	Not Found	Not Found	Not Found	Not Found	Not Found	Not Found	1	0		Met-loss+Acetyl [N-Term]
FALSE	High	Master Protein	Q9NQT5	Exosome complex component RRP40 OS=Homo sapiens OX=9606 GN=EXOSC3 PE=1 SV=3	0	FALSE	43.222	47	8	12	8	275	29.6	8.1	34.31	8	DNA metabolism;RNA metabolism OR transcription;other metabolic processes;developmental processes;other biological processes	cytosol;nucleus;other cytoplasmic organelle;other cell component	nucleic acid binding activity;other molecular function	Pf15985, Pf21261, Pf21262	51010	EXOSC3	A8K0K6; hsa:51010; Q5QP85; Q9NQT5; Q9Y3A8	ENSG00000107371	Major pathway of rRNA processing in the nucleolus and cytosol; ATF4 activates genes in response to endoplasmic reticulum stress; KSRP (KHSRP) binds and destabilizes mRNA; Tristetraprolin (TTP, ZFP36) binds and destabilizes mRNA; Butyrate Response Factor 1 (BRF1) binds and destabilizes mRNA; mRNA decay by 3' to 5' exoribonuclease		6	-0.69	-0.51	-0.15							0.142636901	0.520372562	0.987191641							555.6	224.8	150.4	343.4	158.3	135.2													10.04	13.56	15.16	14.81	14.27	14.72													540	651.3	505.3	143.1	193.6	200	141	88.1	119.4	369.3	221.3	251	92.4	88.2	127.1	94.2	83.7	136.3																																					544.9	651.3	555.6	182.9	224.8	239.1	168.9	124.3	150.4	397.3	295.1	343.4	137.9	158.3	183.5	135.2	125.5	165.6																																					7			High	High	High	High	High	High	High	High	High	High	High	High	High	High	High	High	High	High	Not Found	Not Found	Not Found	Not Found	Not Found	Not Found	Not Found	Not Found	Not Found	Not Found	Not Found	Not Found	Not Found	Not Found	Not Found	Not Found	Not Found	Not Found	Not Found	Not Found	Not Found	Not Found	Not Found	Not Found	Not Found	Not Found	Not Found	Not Found	Not Found	Not Found	Not Found	Not Found	Not Found	Not Found	Not Found	Not Found	1	0
FALSE	High	Master Protein	Q9GZV5	WW domain-containing transcription regulator protein 1 OS=Homo sapiens OX=9606 GN=WWTR1 PE=1 SV=1	0	FALSE	43.212	33	10	24	10	400	44.1	5.82	86.05	10	cell organization and biogenesis;protein metabolism;other metabolic processes;developmental processes;signal transduction;other biological processes	plasma membrane;other membranes;cytosol;nucleus;other cell component	other molecular function	Pf00397	25937	WWTR1	D3DNH7; Q8N3P2; Q9GZV5; Q9Y3W6	ENSG00000018408	RUNX2 regulates osteoblast differentiation; SMAD2/SMAD3:SMAD4 heterotrimer regulates transcription; Signaling by Hippo; Downregulation of SMAD2/3:SMAD4 transcriptional activity; YAP1- and WWTR1 (TAZ)-stimulated gene expression; Physiological factors; EGR2 and SOX10-mediated initiation of Schwann cell myelination; RUNX3 regulates YAP1-mediated transcription	Adipogenesis; Mechanoregulation and pathology of YAP/TAZ via Hippo and non-Hippo mechanisms; Hippo-YAP signaling; Hippo signaling regulation pathways; Hippo-Merlin signaling dysregulation; Pleural mesothelioma	14	0.42	0.04	0.08	0.14	-0.28	0.16	0.28	0.41	1	0.424130135	0.988073734	0.842321508	0.995881885	0.992131055	0.998361889	0.956232394	0.971163455	0.864374917	939.5	489.2	751.1	1260.7	501.2	793.2	154.3	382.6	385.3	170.1	315.1	430.3	256.5	337.7	522.5	310.8	450	1042.1	8.41	7.67	14.29	5.24	15.59	4.43	28.83	41.29	29.45	17.05	16.66	15.27	28.5	7.75	28.35	23.34	4.93	14.65	930.9	809.9	856.5	335.7	421.3	412.9	627.1	516.4	744.8	1076.9	958.7	921.4	433	279.5	343.4	590.7	528.7	642.4	6.1	5.1	8.7	9.3	3.6	5.2	6.9	3.4	6.1	14.4	21.6	17.1	10.7	11.4	7.8	16.4	19.1	9.1	12	18.8	10.2	10.8	12.5	9.1	11.8	12.4	9.3	19.5	28.5	24.8	14.3	14.7	13.3	16.3	18.2	10.7	939.5	809.9	941.6	429	489.2	493.7	751.1	728.4	938.3	1158.6	1278.1	1260.7	646.2	501.2	495.6	848	793.2	780.9	154.3	152.3	245.1	382.6	187.4	464.6	379.5	385.3	617.4	158.1	216.8	170.1	315.1	349.9	249.8	350.9	430.3	477.7	337.2	256.5	188.7	337.7	383.1	334.3	781.5	468.1	522.5	240.6	310.8	386.5	426.8	450	471.2	1042.1	1229.5	920.1	5	1	1	High	High	High	High	High	High	High	High	High	High	High	High	High	High	High	High	High	High	High	High	High	High	High	High	High	High	High	High	High	High	High	High	High	High	High	High	High	High	High	High	High	High	High	High	High	High	High	High	High	High	High	High	High	High	1	0
FALSE	High	Master Protein	Q9BZR9	E3 ubiquitin-protein ligase TRIM8 OS=Homo sapiens OX=9606 GN=TRIM8 PE=1 SV=2	0	FALSE	43.2	18	8	23	8	551	61.4	7.43	66.78	8	protein metabolism;other metabolic processes;stress response;signal transduction;other biological processes	cytosol;nucleus;other cell component	other molecular function	Pf13445	81603	TRIM8	A6NI31; hsa:81603; Q9BZR9; Q9C028	ENSG00000171206	Interferon gamma signaling		1	-0.42	-0.32	-0.44	1.81	1.04	2.5				0.951650452	0.989026872	0.919797115	0.92768299	0.945514894	0.568284765				38.1	21.3	28.4	28.5	17.1	21	313	722.4	148.5	1101	1487.2	840.6							24.86	11.96	9.95	21.41	42.83	12.53	28.81	9.31		8.26	17.3	12.2							37.8	29.8	44.7	20.1	18.4	17.4	22.8	23.3	22.5	26.5	20.5	29	11.5	16.6	9.2	17.2	14	16	8.2	10.5	13.5	17.9	11.9	8.1	2.7	0	0	113.8	109.7	108.1	54.1	48.5	35.4	38.6	45.4	15.9																			38.1	29.8	49.1	25.7	21.3	20.8	27.3	32.9	28.4	28.5	27.3	39.7	17.1	29.7	13.3	24.7	21	19.4	208.7	313	380.8	734.3	617.3	722.4	148.5	0	0	1248.8	1101	1073.7	1592.5	1487.2	1129.5	825.2	1021.7	840.6																			2	1		High	High	High	High	High	High	High	High	High	High	High	High	High	High	High	High	High	High	High	High	High	High	High	High	High	Not Found	Not Found	High	High	High	High	High	High	High	High	High	Not Found	Not Found	Not Found	Not Found	Not Found	Not Found	Not Found	Not Found	Not Found	High	High	High	Not Found	Not Found	Not Found	Not Found	Not Found	Not Found	1	0
FALSE	High	Master Protein	Q8WU10	Pyridine nucleotide-disulfide oxidoreductase domain-containing protein 1 OS=Homo sapiens OX=9606 GN=PYROXD1 PE=1 SV=1	0	FALSE	43.113	24	8	17	8	500	55.8	5.85	58.42	8	stress response	cytoskeleton;nucleus	other molecular function	Pf07992, Pf18267	79912	PYROXD1	A6NKI6; B3KWN8; hsa:79912; Q8WU10; Q9H6P1	ENSG00000121350			0	-0.36	-0.08	-0.53	1.38	0.91	0.58				0.937896772	0.996270331	0.358572725	0.955805536	0.97751512	0.975709652				151.4	157.9	117.3	118.3	149.8	81.3	130.1	163.7	233.9	338.9	308.6	350.7							10.12	1.93	4.09	4.84	15.79	2.96	33.13	23.88		4.86	21.66	30.81							150	136	151.5	123.9	136	127.9	97.9	84.2	87.3	104.7	93.1	86.5	100.3	91.7	82.9	56	56.6	66.9	5.1	2.3	4.8	3.4	0	2.2	0	0	2.3	28.6	33.8	34.6	10.5	6.7	9.8	19.6	15.6	4.2																			151.4	136	166.6	158.4	157.9	152.9	117.3	118.7	109.9	112.6	124.1	118.3	149.8	164.5	119.7	80.4	85	81.3	130.1	69	135.6	138	0	194.1	0	0	233.9	313.4	338.9	343.3	308.6	206.8	311.7	418.8	350.7	219.1																			3	1		High	High	High	High	High	High	High	High	High	High	High	High	High	High	High	High	High	High	High	High	High	High	Not Found	High	Not Found	Not Found	High	High	High	High	High	High	High	High	High	High	Not Found	Not Found	Not Found	Not Found	Not Found	Not Found	Not Found	Not Found	Not Found	High	High	High	Not Found	High	Not Found	Not Found	High	Not Found	1	0
FALSE	High	Master Protein	Q9NVF7	F-box only protein 28 OS=Homo sapiens OX=9606 GN=FBXO28 PE=1 SV=1	0	FALSE	43.105	24	8	15	8	368	41.1	9.55	46.27	8	protein metabolism;other metabolic processes	other cell component	other molecular function	Pf00646	23219	FBXO28	E9PEM8; hsa:23219; O75070; Q9NVF7	ENSG00000143756			0	-0.13	-0.16	-0.35	-1.47	-1.43	-1.47				0.987996522	0.990392175	0.751994962	0.977708842	0.952528587	0.888409783				355.5	146.3	159.1	325.9	130.5	124.8	924.5	1755.5	842.4	334.6	649.8	305.1							5.84	4.93	5.45	3.63	14.64	9.65	31.1	4.39	32.24	26.65	23.45	32.56							352.3	329.5	336.5	112.4	135.7	122.4	129.5	121.9	126.3	302.9	243.9	253.2	87.5	90.7	86.5	86.9	94	96.1	22.2	36.1	32.8	41.6	35.7	19.8	15.3	4.8	10.4	45.5	33.3	31.6	17.3	21.2	25.7	14.5	13.6	3.1																			355.5	329.5	370	143.7	157.5	146.3	155.1	172	159.1	325.9	325.1	346.4	130.5	162.7	124.9	124.8	141	116.8	561.1	1079	924.5	1705.3	1857.9	1755.5	842.4	532.8	1051	499.6	334.6	313.5	510.7	649.8	819.8	310	305.1	161.6																			5	2		High	High	High	High	High	High	High	High	High	High	High	High	High	High	High	High	High	High	High	High	High	High	High	High	High	High	High	High	High	High	High	High	High	High	High	High	Not Found	Not Found	Not Found	Not Found	Not Found	Not Found	Not Found	Not Found	Not Found	Not Found	Not Found	Not Found	Not Found	Not Found	Not Found	Not Found	Not Found	Not Found	1	0
FALSE	High	Master Protein	Q2YD98	UV-stimulated scaffold protein A OS=Homo sapiens OX=9606 GN=UVSSA PE=1 SV=2	0	FALSE	43.093	19	10	15	10	709	80.5	6.3	44.91	10	protein metabolism;DNA metabolism;other metabolic processes;stress response;other biological processes	nucleus;other cell component	other molecular function	Pf09740, Pf20867	57654	UVSSA	A8K9E6; B2RU11; hsa:57654; Q2YD98; Q8WTX4; Q9P1Z8	ENSG00000163945	Formation of TC-NER Pre-Incision Complex; Dual incision in TC-NER; Gap-filling DNA repair synthesis and ligation in TC-NER	Nucleotide excision repair in xeroderma pigmentosum ; 10q11.21q11.23 copy number variation syndrome	6	0.39	0.02	-0.04							0.678110449	0.989026872	0.983279103							109.2	87.6	91.9	142.9	88.9	89.5													6.29	5.72	6.26	7.69	14.75	8.94													120	108.4	99.4	72.8	71.5	73.2	76.7	71.4	71.1	117.7	107.2	107.2	57.9	62.5	61.6	62.3	53.3	78.6																																					121.1	108.4	109.2	93.1	83	87.6	91.9	100.7	89.5	126.6	142.9	146.6	86.5	112.1	88.9	89.5	79.9	95.6																																					1			High	High	High	High	High	High	High	High	High	High	High	High	High	High	High	High	High	High	Not Found	Not Found	Not Found	Not Found	Not Found	Not Found	Not Found	Not Found	Not Found	High	High	High	High	High	Not Found	High	Not Found	Not Found	Not Found	Not Found	Not Found	Not Found	Not Found	Not Found	Not Found	Not Found	Not Found	Not Found	Not Found	Not Found	Not Found	Not Found	Not Found	Not Found	Not Found	Not Found	1	0
FALSE	High	Master Protein	Q9H8T0	AKT-interacting protein OS=Homo sapiens OX=9606 GN=AKTIP PE=1 SV=1	0	FALSE	43.078	35	7	15	7	292	33.1	9.31	39.29	7	cell organization and biogenesis;protein metabolism;other metabolic processes;transport;other biological processes	plasma membrane;other membranes;cytosol;nucleus;other cell component	other molecular function	Pf00179	64400	AKTIP	hsa:64400; Q503B1; Q53H38; Q9H8T0	ENSG00000166971			0	-0.13	-0.3	-0.06							0.984999081	0.90137784	0.993060382							297.4	410.9	277.1	272.5	333.6	266.5													18.15	16.6	9.91	9.81	9.08	12.3													292.2	400.1	270.5	255.8	353.9	382.6	249.6	173.7	220	290.7	204.4	189.9	222.3	186	268.7	185.6	170.9	263.9																																					294.8	400.1	297.4	327	410.9	457.5	298.9	245	277.1	312.7	272.5	259.8	331.8	333.6	387.9	266.5	256.5	320.8																																					4			High	High	High	High	High	High	High	High	High	High	High	High	High	High	High	High	High	High	Not Found	Not Found	Not Found	Not Found	Not Found	Not Found	Not Found	Not Found	Not Found	Not Found	Not Found	Not Found	Not Found	Not Found	Not Found	Not Found	Not Found	Not Found	Not Found	Not Found	Not Found	Not Found	Not Found	Not Found	Not Found	Not Found	Not Found	Not Found	Not Found	Not Found	Not Found	Not Found	Not Found	Not Found	Not Found	Not Found	1	0
FALSE	High	Master Protein	Q7Z5G4	Golgin subfamily A member 7 OS=Homo sapiens OX=9606 GN=GOLGA7 PE=1 SV=2	0	FALSE	43.074	54	7	33	7	137	15.8	7.05	81.28	7	protein metabolism;other metabolic processes;transport;other biological processes	non-structural extracellular;other membranes;ER/Golgi;other cell component		Pf10256	51125	GOLGA7	D3DSX9; hsa:51125; J3KQ24; Q7Z5G4; Q96EQ4; Q9P1S0; Q9Y5U7	ENSG00000147533	Neutrophil degranulation; RAS processing; Maturation of spike protein		3	0.04	0.07	-0.06	-1.29	-1.18	-0.86	-0.06	0.32	0.13	0.980527518	0.965152713	0.99779649	0.994108555	0.97751512	0.951062716	0.999999228	0.999997136	0.985831895	663	980.5	860.8	683.3	1030.7	824.9	583.3	535.1	431.9	238.5	235.8	238.3	211.1	105.3	128.7	201.8	131.4	140.7	2.66	2.49	4.85	3.16	6.12	2.16	27.42	25.47	29.73	15.57	21.74	13.63	34.79	49.22	20.86	31.71	37.91		657	663	575.7	797.2	844.4	813.6	672.6	628.3	683.3	635.1	527.2	482.2	649.8	574.6	759.6	574.6	536.1	690.8	23	20.8	12.6	9.4	10.3	7.3	7.8	2.8	5.6	21.7	18.2	24.8	6.6	7.7	9.4	10.1	11.7	0	7.5	20.8	7.4	2.2	3.4	5	0	2.9	2.7	16.4	23.1	8.3	6.8	3.2	3.7	2.2	0	0	663	663	632.9	1019	980.5	972.8	805.6	886.3	860.8	683.3	702.8	659.8	969.9	1030.7	1096.3	824.9	804.4	839.7	583.3	620.5	356.9	384.4	535.1	650.1	431.9	310.8	571	238.5	182.9	246.5	195.4	235.8	300.6	216.4	262.5	0	211.1	283.9	137.3	68.3	105.3	183	0	111	149.4	201.8	251.8	129.2	203.1	96.3	131.4	140.7	0	0	7	2	1	High	High	High	High	High	High	High	High	High	High	High	High	High	High	High	High	High	High	High	High	High	High	High	High	High	High	High	High	High	High	High	High	High	High	High	Not Found	High	High	High	High	High	High	Not Found	High	High	High	High	High	High	High	High	High	Not Found	Not Found	1	0
FALSE	High	Master Protein	P08047	Transcription factor Sp1 OS=Homo sapiens OX=9606 GN=SP1 PE=1 SV=3	0	FALSE	43.068	16	7	10	7	785	80.6	7.34	35.31	7	stress response;other biological processes	nucleus;other cell component	nucleic acid binding activity;other molecular function	Pf00096	6667	SP1	E4Z9M7; G5E9M8; hsa:6667; P08047; Q86TN8; Q9H3Q5; Q9NR51; Q9NY21; Q9NYE7	ENSG00000185591	PPARA activates gene expression; SMAD2/SMAD3:SMAD4 heterotrimer regulates transcription; RNA polymerase II transcribes snRNA genes; Estrogen-dependent gene expression; Oncogene Induced Senescence; Activation of gene expression by SREBF (SREBP); SARS-CoV-1 targets host intracellular signalling and regulatory pathways; Regulation of CDH11 gene transcription; NFE2L2 regulating tumorigenic genes	Androgen receptor signaling pathway; Sterol regulatory element-binding proteins (SREBP) signaling; Leptin signaling pathway; IL-17 signaling pathway; Androgen receptor network in prostate cancer; AGE/RAGE pathway; Corticotropin-releasing hormone signaling pathway; Adipogenesis; Constitutive androstane receptor pathway; Estrogen receptor pathway; Nuclear receptors meta-pathway; Myometrial relaxation and contraction pathways; Copper homeostasis; Initiation of transcription and translation elongation at the HIV-1 LTR; MECP2 and associated Rett syndrome; TGF-beta signaling pathway; Mitochondrial gene expression; Oxidative stress response; Breast cancer pathway; Ethanol metabolism production of ROS by CYP2E1; Non-genomic actions of 1,25 dihydroxyvitamin D3; EGF/EGFR signaling pathway; Gastrin signaling pathway; IL-18 signaling pathway; Angiotensin II receptor type 1 pathway; Pleural mesothelioma; CCL18 signaling pathway; GDNF signaling; Genetic causes of porto-sinusoidal vascular disease; HDAC6 interactions in the central nervous system; Pathways in cancer; Sudden infant death syndrome (SIDS) susceptibility pathways; Estrogen signaling pathway	42	0.09	-0.24	-0.04							0.971538356	0.988362543	0.983279103							293.5	68.3	125.1	312.1	57.7	121.9													10.58	8.92	4.69	7.46	12.72	15.15													290.8	263.5	296.3	53.4	63.1	51.2	104.3	96	99.3	290.1	236.8	201.1	47.8	32.1	40	103.6	81.2	91.6																																					293.5	263.5	325.7	68.3	73.2	61.2	124.9	135.4	125.1	312.1	315.7	275.1	71.4	57.6	57.7	148.8	121.9	111.3																																					3			High	High	High	High	High	High	High	High	High	High	High	High	High	High	High	High	High	High	Not Found	Not Found	Not Found	Not Found	Not Found	Not Found	Not Found	Not Found	Not Found	Not Found	High	Not Found	Not Found	High	Not Found	Not Found	Not Found	Not Found	Not Found	Not Found	Not Found	Not Found	Not Found	Not Found	Not Found	Not Found	Not Found	Not Found	Not Found	Not Found	Not Found	Not Found	Not Found	Not Found	Not Found	Not Found	1	0		Met-loss+Acetyl [N-Term]
FALSE	High	Master Protein	Q9NVR2	Integrator complex subunit 10 OS=Homo sapiens OX=9606 GN=INTS10 PE=1 SV=2	0	FALSE	43.038	22	13	24	13	710	82.2	7.44	63.15	13	RNA metabolism OR transcription;other metabolic processes;other biological processes	nucleus		Pf21045	55174	INTS10	hsa:55174; Q6IA93; Q7L538; Q7L8C8; Q9H3W8; Q9NVR2	ENSG00000104613	RNA polymerase II transcribes snRNA genes	1p36 copy number variation syndrome	2	0	-0.13	-0.14							0.990206694	0.992196166	0.980695568							842.4	391.7	495.3	843.3	359	448													1.85	0.41	1.75	2.27	0.3	3.66													809.8	845.4	766.2	307.5	337.3	326	404.4	355.4	393.1	765.1	646.1	616.3	239.3	200.2	248.7	328	292.4	368.5																																					817.3	845.4	842.4	393	391.7	389.8	484.4	501.4	495.3	823.1	861.3	843.3	357.2	359.1	359	470.9	438.7	448																																					8			High	High	High	High	High	High	High	High	High	High	High	High	High	High	High	High	High	High	High	High	High	High	Not Found	Not Found	Not Found	Not Found	Not Found	High	High	High	High	High	High	High	High	Not Found	Not Found	Not Found	Not Found	Not Found	Not Found	Not Found	Not Found	Not Found	Not Found	Not Found	Not Found	Not Found	Not Found	Not Found	Not Found	Not Found	Not Found	Not Found	1	0
FALSE	High	Master Protein	O95379	Tumor necrosis factor alpha-induced protein 8 OS=Homo sapiens OX=9606 GN=TNFAIP8 PE=1 SV=1	0	FALSE	43.009	31	7	18	7	198	23	7.93	56.1	7	other biological processes	nucleus;other cell component	enzyme regulator activity	Pf05527	25816	TNFAIP8	B3KMH1; B3KMI2; B7Z713; hsa:25816; O95379; Q9P1Q1; Q9UER5; Q9UP47	ENSG00000145779	PI Metabolism		1	0.22	-0.15	0				-0.08	1.04	6.64	0.80764063	0.965152713	0.997505523				0.999999228	0.512128101	1.57489E-16	1354.8	1714	2552.2	1575.9	1545.5	2551							270	98.9	0	255	202.7	198.3	3.65	5.7	15.07	11.78	7.29	5.14							22.19	54.24		3.69	24.84		1320.1	1428	1232.3	1224.4	1476	1457.4	2047.7	2277.1	2025.8	1419.3	1416.5	1151.7	1139.7	861.7	1023.4	1776.9	1843.9	2073																			7.4	19.8	17.7	2	6	2.7	0	0	0	19.8	24	16.4	9.4	6.6	4.9	3.1	0	0	1332.2	1428	1354.8	1565	1714	1742.7	2452.6	3212.2	2552.2	1526.9	1888.3	1575.9	1701.1	1545.5	1477.1	2551	2766.4	2519.9																			208.2	270	327.3	62	183.4	98.9	0	0	0	243.8	262.4	255	279.4	202.7	174.4	198.3	0	0	6		1	High	High	High	High	High	High	High	High	High	High	High	High	High	High	High	High	High	High	Not Found	Not Found	Not Found	Not Found	Not Found	Not Found	Not Found	Not Found	Not Found	Not Found	Not Found	Not Found	Not Found	Not Found	Not Found	Not Found	Not Found	Not Found	High	High	High	High	High	High	Not Found	Not Found	Not Found	High	High	High	High	High	High	High	Not Found	Not Found	1	0
FALSE	High	Master Protein	Q7Z2W9	Large ribosomal subunit protein bL21m OS=Homo sapiens OX=9606 GN=MRPL21 PE=1 SV=2	0	FALSE	43.005	45	7	29	7	205	22.8	9.89	70.93	7	protein metabolism;other metabolic processes	other membranes;mitochondrion;translational apparatus	other molecular function	Pf00829	219927	MRPL21	A6NKU0; C9JPR2; hsa:219927; Q7Z2W9	ENSG00000197345	Mitochondrial translation initiation; Mitochondrial translation elongation; Mitochondrial translation termination		3	-0.23	0.01	-0.13							0.952890587	0.989881424	0.980695568							1007.7	685.3	589.3	861.5	692.4	538.5													4.07	2.11	4.6	6.46	14.2	0.5													1031.5	959.9	916.6	542.3	572.8	573.1	456.5	417.8	472.8	796	646.2	700.7	387.3	429.4	479.7	377.4	358.9	441.3																																					1041	959.9	1007.7	693.1	665.2	685.3	546.8	589.3	595.6	856.4	861.5	958.7	578.1	770.1	692.4	541.8	538.5	536.4																																					6			High	High	High	High	High	High	High	High	High	High	High	High	High	High	High	High	High	High	High	High	High	Not Found	Not Found	High	Not Found	Not Found	Not Found	High	High	High	Not Found	Not Found	High	Not Found	High	Not Found	Not Found	Not Found	Not Found	Not Found	Not Found	Not Found	Not Found	Not Found	Not Found	Not Found	Not Found	Not Found	Not Found	Not Found	Not Found	Not Found	Not Found	Not Found	1	0
FALSE	High	Master Protein	Q96EK9	Protein KTI12 homolog OS=Homo sapiens OX=9606 GN=KTI12 PE=1 SV=1	0	FALSE	42.997	44	10	19	10	354	38.6	6.95	64.77	10	RNA metabolism OR transcription;other metabolic processes		other molecular function	Pf08433	112970	KTI12	hsa:112970; Q96EK9	ENSG00000198841			0	-0.2	-0.15	-0.22							0.978855277	0.992196166	0.98190721							145.8	75.2	88.3	127	68	75.8													5.01	8.14	8.71	7.74	22.48	11.77													144.5	140.3	140.9	64.3	64.7	58.4	66.6	67.3	70.1	104.6	95.3	95.4	31	37.9	50.2	44.7	54	62.4																																					145.8	140.3	154.9	82.2	75.2	69.9	79.7	95	88.3	112.5	127	130.6	46.3	68	72.5	64.1	81.1	75.8																																					3			High	High	High	High	High	High	High	High	High	High	High	High	High	High	High	High	High	High	Not Found	Not Found	Not Found	Not Found	Not Found	Not Found	Not Found	Not Found	Not Found	High	High	High	High	High	High	High	High	High	Not Found	High	High	Not Found	Not Found	Not Found	Not Found	Not Found	Not Found	High	High	High	Not Found	Not Found	Not Found	Not Found	High	Not Found	1	0		Met-loss [N-Term]
FALSE	High	Master Protein	Q9BUR4	Telomerase Cajal body protein 1 OS=Homo sapiens OX=9606 GN=WRAP53 PE=1 SV=1	0	FALSE	42.996	34	9	18	9	548	59.3	4.58	63.33	9	cell organization and biogenesis;DNA metabolism;other metabolic processes;stress response;other biological processes	cytosol;nucleus;other cell component	nucleic acid binding activity;other molecular function	Pf00400	55135	WRAP53	B3KPR9; D3DTQ4; hsa:55135; Q08ET9; Q9BUR4; Q9NW09	ENSG00000141499	Association of TriC/CCT with target proteins during biosynthesis; Telomere Extension By Telomerase		2	-0.06	0.06	0.1							0.996106624	0.982292833	0.85564281							174.9	69	72.8	167.4	72.1	78													7.73	9.69	14.99	2.73	9.14	8.05													167.7	174.9	178	54	53.9	63.6	60.8	44.6	67.4	155.6	127.3	117.7	48.7	34.3	50	50	56.2	64.1																																					169.2	174.9	195.7	69	62.6	76	72.8	62.9	84.9	167.4	169.7	161	72.6	61.5	72.1	71.8	84.3	78																																					4			High	High	High	High	High	High	High	High	High	High	High	High	High	High	High	High	High	High	Not Found	Not Found	Not Found	Not Found	Not Found	Not Found	Not Found	Not Found	Not Found	Not Found	High	Not Found	Not Found	Not Found	Not Found	High	Not Found	Not Found	Not Found	Not Found	Not Found	Not Found	Not Found	Not Found	Not Found	Not Found	Not Found	Not Found	Not Found	Not Found	Not Found	Not Found	Not Found	Not Found	Not Found	Not Found	1	0
FALSE	High	Master Protein	Q8NC96	Adaptin ear-binding coat-associated protein 1 OS=Homo sapiens OX=9606 GN=NECAP1 PE=1 SV=2	0	FALSE	42.995	37	8	15	8	275	29.7	6.8	44.2	8	transport	other membranes;cytosol		Pf07933	25977	NECAP1	hsa:25977; Q2NL73; Q5XG95; Q6NWY6; Q8N153; Q8NC96; Q8NCB0; Q9BU52; Q9Y407	ENSG00000089818	Golgi Associated Vesicle Biogenesis; Cargo recognition for clathrin-mediated endocytosis		3	-0.35	-0.5	-0.01				-0.07	-0.16	0.41	0.794584068	0.174958715	0.971265004				0.999999228	0.868826993	0.999721569	540.7	889.9	386	423.3	628.6	382.7							181.1	207.3	143.5	173	185.4	190.8	18.2	18.01	29.01	16.19	29.74	21.04							17.08	3.46	26.17	5.58	6.28		535.8	716.4	473.2	513.5	766.4	780.2	364.6	169.4	306.4	463.2	270.2	309.4	421.2	313.9	665.9	266.6	239.5	430.6																			5.9	16.8	9.8	6.3	6.9	5.6	2.6	3.1	0	14.1	14.4	11.1	5.9	6.5	5.2	3	0	0	540.7	716.4	520.2	656.4	889.9	932.9	436.7	239	386	498.4	360.2	423.3	628.6	563.1	961.1	382.7	359.4	523.5																			166.5	229.3	181.1	198.2	212.2	207.3	173.1	119	0	174.1	157.3	173	175.2	198.6	185.4	190.8	0	0	7		1	High	High	High	High	High	High	High	High	High	High	High	High	High	High	High	High	High	High	Not Found	Not Found	Not Found	Not Found	Not Found	Not Found	Not Found	Not Found	Not Found	Not Found	Not Found	Not Found	Not Found	Not Found	Not Found	Not Found	Not Found	Not Found	High	High	High	High	High	High	High	High	Not Found	High	High	High	High	High	High	High	Not Found	Not Found	1	0
FALSE	High	Master Protein	Q9H5K3	Protein O-mannose kinase OS=Homo sapiens OX=9606 GN=POMK PE=1 SV=1	0	FALSE	42.994	36	8	16	8	350	40	6.1	57.45	8	protein metabolism;other metabolic processes;developmental processes;other biological processes	other membranes;ER/Golgi	kinase activity;other molecular function	Pf07714	84197	POMK	hsa:84197; Q9H5K3	ENSG00000185900	O-linked glycosylation		1	-0.48	-0.76	-0.23							0.440267749	0.016847155	0.899920055							535.3	552.4	388.3	383.7	325.1	331.5													37.58	29.02	17.62	14.43	22.05	17.48													530.4	970	476.9	268.5	475.7	524.9	371.7	220.6	308.2	446.2	287.8	271.6	217.8	165.3	307.7	230.9	199.8	343.8																																					535.3	970	524.3	343.2	552.4	627.6	445.1	311.2	388.3	480	383.7	371.6	325.1	296.4	444.1	331.5	299.8	417.9																																					6			High	High	High	High	High	High	High	High	High	High	High	High	High	High	High	High	High	High	Not Found	Not Found	Not Found	Not Found	Not Found	Not Found	Not Found	Not Found	Not Found	Not Found	Not Found	Not Found	Not Found	Not Found	Not Found	Not Found	Not Found	Not Found	Not Found	Not Found	Not Found	Not Found	Not Found	Not Found	Not Found	Not Found	Not Found	Not Found	Not Found	Not Found	Not Found	Not Found	Not Found	Not Found	Not Found	Not Found	1	0
FALSE	High	Master Protein	Q8NEL9	Phospholipase DDHD1 OS=Homo sapiens OX=9606 GN=DDHD1 PE=1 SV=2	0	FALSE	42.974	15	11	13	11	900	100.4	5.67	46.45	11	other metabolic processes;other biological processes	cytosol;other cell component	other molecular function	Pf02862	80821	DDHD1	G5E9D1; hsa:80821; Q8NEL9; Q8WVH3; Q96LL2; Q9C0F8	ENSG00000100523	Synthesis of PA		1	-0.05	0.01	0.1				0.75	0.32	0.76	0.996106624	0.989128379	0.8190151				0.567970374	0.999997136	0.972813476	467.3	387.7	582.2	451.7	390	622.8							99.1	133.3	153	167.3	166.5	258.5	0.92	4.96	15.04	5.45	10.39	4.68							27.35	42.29	29.4	18.81	8.3	17.76	463	464	429.8	318.5	317.5	324.3	559	350.5	462.1	424.9	309.9	330.1	267.2	217.4	227.2	412.3	433.3	512.3																			2.4	7.3	6.4	4.3	7	2.5	2.9	0	2.2	10.7	15.3	12.4	4.8	5.5	4.7	4.6	0	2.7	467.3	464	472.5	407.1	368.7	387.7	669.5	494.4	582.2	457.1	413.1	451.7	398.8	390	327.8	591.9	650.1	622.8																			67.1	99.1	118.5	133.3	213.8	92.1	188.9	0	123.9	131.8	167.3	193.2	144.3	168	166.5	293.3	0	227.9	5		1	High	High	High	High	High	High	High	High	High	High	High	High	High	High	High	High	High	High	Not Found	Not Found	Not Found	Not Found	Not Found	Not Found	High	Not Found	Not Found	Not Found	High	High	Not Found	Not Found	Not Found	Not Found	Not Found	Not Found	High	High	High	High	High	High	High	High	High	High	High	High	High	High	High	High	Not Found	High	1	0
FALSE	High	Master Protein	P04637	Cellular tumor antigen p53 OS=Homo sapiens OX=9606 GN=TP53 PE=1 SV=4	0	FALSE	42.973	22	10	28	10	393	43.6	6.79	86.64	10	cell cycle OR cell proliferation;cell organization and biogenesis;DNA metabolism;RNA metabolism OR transcription;other metabolic processes;stress response;transport;developmental processes;signal transduction;other biological processes	cytosol;cytoskeleton;mitochondrion;ER/Golgi;nucleus;other cell component	signal transduction activity or receptor binding;enzyme regulator activity;nucleic acid binding activity;other molecular function	Pf00870, Pf07710, Pf08563, Pf18521	7157	TP53	hsa:7157; P04637; Q15086; Q15087; Q15088; Q16535; Q16807; Q16808; Q16809; Q16810; Q16811; Q16848; Q2XN98; Q3LRW1; Q3LRW2; Q3LRW3; Q3LRW4; Q3LRW5; Q86UG1; Q8J016; Q99659; Q9BTM4; Q9HAQ8; Q9NP68; Q9NPJ2; Q9NZD0; Q9UBI2; Q9UQ61	ENSG00000141510	Recruitment and ATM-mediated phosphorylation of repair and signaling proteins at DNA double strand breaks; TP53 Regulates Transcription of DNA Repair Genes; Regulation of PTEN gene transcription; Factors involved in megakaryocyte development and platelet production; Zygotic genome activation (ZGA); TP53 Regulates Transcription of Genes Involved in G1 Cell Cycle Arrest; Autodegradation of the E3 ubiquitin ligase COP1; Ub-specific processing proteases; The role of GTSE1 in G2/M progression after G2 checkpoint; TP53 regulates transcription of additional cell cycle genes whose exact role in the p53 pathway remain uncertain; PKR-mediated signaling; Regulation of TP53 Degradation; TP53 Regulates Transcription of Death Receptors and Ligands; Oxidative Stress Induced Senescence; Regulation of TP53 Activity through Phosphorylation; Signaling by ALK fusions and activated point mutants; TP53 Regulates Metabolic Genes; Association of TriC/CCT with target proteins during biosynthesis; Interleukin-4 and Interleukin-13 signaling; Pre-NOTCH Transcription and Translation; Oncogene Induced Senescence; Transcriptional Regulation by VENTX; TP53 Regulates Transcription of Caspase Activators and Caspases; Regulation of TP53 Activity through Methylation; G2/M DNA damage checkpoint; Regulation of NF-kappa B signaling; TP53 Regulates Transcription of Genes Involved in G2 Cell Cycle Arrest; Activation of PUMA and translocation to mitochondria; TP53 Regulates Transcription of Genes Involved in Cytochrome C Release; TP53 regulates transcription of several additional cell death genes whose specific roles in p53-dependent apoptosis remain uncertain; Regulation of TP53 Activity through Association with Co-factors; Ovarian tumor domain proteases; Pyroptosis; SUMOylation of transcription factors; Regulation of TP53 Expression; RUNX3 regulates CDKN1A transcription; Activation of NOXA and translocation to mitochondria; Formation of Senescence-Associated Heterochromatin Foci (SAHF); PI5P Regulates TP53 Acetylation; Transcriptional activation of cell cycle inhibitor p21 ; Loss of function of TP53 in cancer due to loss of tetramerization ability	AMP-activated protein kinase signaling; miRNA regulation of DNA damage response; miRNAs involved in DNA damage response; Fluoropyrimidine activity; TP53 network; Folate metabolism; Apoptosis modulation and signaling; Cell cycle; Metastatic brain tumor; Glioblastoma signaling pathways; Gastric cancer network 2; Oncostatin M signaling pathway; Spinal cord injury; Retinoblastoma gene in cancer; Amyotrophic lateral sclerosis (ALS); ATM signaling pathway; Apoptosis; Mammary gland development pathway - Involution (Stage 4 of 4); Bladder cancer; Copper homeostasis; RAC1/PAK1/p38/MMP2 pathway; Photodynamic therapy-induced AP-1 survival signaling; Photodynamic therapy-induced HIF-1 survival signaling; Hepatitis C and hepatocellular carcinoma; Pathways affected in adenoid cystic carcinoma; TGF-beta signaling pathway; lncRNA-mediated mechanisms of therapeutic resistance; MAPK signaling pathway; miRNA regulation of prostate cancer signaling pathways; miRNA regulation of p53 pathway in prostate cancer; Wnt signaling pathway and pluripotency; Endometrial cancer; PI3K-Akt signaling pathway; Caloric restriction and aging; Hereditary leiomyomatosis and renal cell carcinoma pathway; Chromosomal and microsatellite instability in colorectal cancer ; Epithelial to mesenchymal transition in colorectal cancer; Non-small cell lung cancer; Breast cancer pathway; Pancreatic adenocarcinoma pathway; Ultraconserved region 339 modulation of tumor suppressor microRNAs in cancer; Ferroptosis; Effect of progerin on genes involved in progeria; MicroRNA network associated with chronic lymphocytic leukemia; G1 to S cell cycle control; Measles virus infection; 22q11.2 copy number variation syndrome; Small cell lung cancer; Head and neck squamous cell carcinoma; Melanoma; Thyroid hormones production and peripheral downstream signaling effects; Netrin-UNC5B signaling pathway; IL-18 signaling pathway; Unfolded protein response; 16p11.2 proximal deletion syndrome; Pentose phosphate pathway in senescent cells; NAD metabolism in oncogene-induced senescence and mitochondrial dysfunction-associated senescence; Glycolysis in senescence; TCA cycle in senescence; Pleural mesothelioma; Lipid metabolism in senescent cells; DYRK1A involvement regarding cell proliferation in brain development; 2q37 copy number variation syndrome; Autophagy in pancreatic ductal adenocarcinoma; 11p11.2 copy number variation syndrome ; Macrophage-stimulating protein (MSP) signaling network map; 8q11.23 (RB1CC1) copy number variation; Omega-6-fatty acids in senescence; ErbB signaling pathway; DNA damage response; DNA damage response (only ATM dependent)	116	-0.24	-0.54	0.15	-1.93	-0.99	-1.71				0.976002842	0.872550711	0.889329802	0.957953099	0.978813067	0.902846186				46.7	37.1	23.3	39.5	25.5	25.9	39408.9	16858.7	25191.2	10350.9	8464.2	7721.8							16.7	18.36	16.1	15.9	15.05	15.19	1.59	20.15	2.42	15.47	4.66	8.31							46.3	48.6	32	22	35	31	21.9	13.4	18.5	38.8	22.9	28.9	20.9	13	17.7	18	15	25	1586.9	1303.7	1396.5	284.9	328.3	190.2	457.8	219	254.4	1217.6	1031.4	1036.9	285.4	298	264.9	376.1	343.4	129.6																			46.7	48.6	35.2	28.1	40.6	37.1	26.2	18.9	23.3	41.7	30.5	39.5	31.1	23.4	25.5	25.9	22.5	30.4	40188	38948.9	39408.9	11675	17099.2	16858.7	25191.2	24551.5	25770.4	13364.5	10350.9	10301.6	8405.3	9132.3	8464.2	8048.6	7721.8	6838.4																			1	9		High	High	High	High	High	High	High	High	High	High	High	High	High	High	High	High	High	High	High	High	High	High	High	High	High	High	High	High	High	High	High	High	High	High	High	High	Not Found	Not Found	Not Found	Not Found	Not Found	Not Found	Not Found	Not Found	Not Found	High	High	High	Not Found	Not Found	Not Found	High	Not Found	Not Found	1	1	GG-TMTpro [K319]	GG-TMTpro [K319]
FALSE	High	Master Protein	Q9NR34	Mannosyl-oligosaccharide 1,2-alpha-mannosidase IC OS=Homo sapiens OX=9606 GN=MAN1C1 PE=1 SV=1	0	FALSE	42.909	24	12	26	12	630	70.9	7.46	64.75	12	protein metabolism;other metabolic processes	other membranes;ER/Golgi	other molecular function	Pf01532	57134	MAN1C1	A6NNE2; B2RNP2; hsa:57134; Q9NR34; Q9Y545	ENSG00000117643	Intra-Golgi traffic; Progressive trimming of alpha-1,2-linked mannose residues from Man9/8/7GlcNAc2 to produce Man5GlcNAc2	N-glycan biosynthesis	3	0.13	-0.02	-0.05				-0.65	6.64	-6.64	0.962766776	0.999725898	0.98190721				0.577095153	5.05556E-16	1.57489E-16	412.3	1310	1933.3	450	1293.4	1866.2							310.1	0	168.2	198.3	49.7	0	7.07	5.75	1.26	5.73	8.98	4.32							9.67			38.44			408.5	366.1	379.4	1127.6	1128.2	1090.1	1646.1	1370.5	1528.9	398.6	360.4	328.9	876.4	721.1	768.3	1299.9	1330.5	1517.2																			11	20.8	18.7	0	0	0	2.6	0	0	15.4	32.9	12.7	1.7	0	0	0	0	0	412.3	366.1	417.1	1441.3	1310	1303.5	1971.6	1933.3	1926.2	428.9	480.5	450	1308.1	1293.4	1108.9	1866.2	1996.2	1844.3																			310.1	284.2	344.5	0	0	0	168.2	0	0	189.6	359.7	198.3	49.7	0	0	0	0	0	7		1	High	High	High	High	High	High	High	High	High	High	High	High	High	High	High	High	High	High	Not Found	Not Found	Not Found	Not Found	Not Found	Not Found	Not Found	Not Found	Not Found	Not Found	Not Found	Not Found	Not Found	Not Found	Not Found	Not Found	Not Found	Not Found	High	High	High	Not Found	Not Found	Not Found	High	Not Found	Not Found	High	High	High	High	Not Found	Not Found	Not Found	Not Found	Not Found	1	0
FALSE	High	Master Protein	Q8N2G8	GH3 domain-containing protein OS=Homo sapiens OX=9606 GN=GHDC PE=1 SV=2	0	FALSE	42.908	18	8	17	8	530	57.5	7.88	50.48	8		non-structural extracellular;ER/Golgi;nucleus;other cell component	other molecular function	Pf03321	84514	GHDC	B4DQS4; E9PDB5; hsa:84514; Q8N2G8; Q9BXM6	ENSG00000167925	Neutrophil degranulation		1	0.05	0.05	0							0.980527518	0.975228221	0.969161091							424.8	101.9	318.5	440.6	105.6	318.7													5.41	0.54	5.88	7.18	13.87	3.16													393.2	424.8	401.9	79.9	87.8	84.5	273.3	207	252.8	401.4	369.3	322	57.4	62.9	73.1	224.6	202.4	262.2																																					396.8	424.8	441.9	102.1	101.9	101.1	327.3	292	318.5	431.8	492.3	440.6	85.6	112.8	105.6	322.4	303.6	318.7																																					7			High	High	High	High	High	High	High	High	High	High	High	High	High	High	High	High	High	High	Not Found	High	High	Not Found	Not Found	Not Found	Not Found	Not Found	Not Found	Not Found	High	Not Found	Not Found	High	Not Found	Not Found	Not Found	Not Found	High	High	High	Not Found	Not Found	Not Found	Not Found	Not Found	Not Found	High	High	High	Not Found	Not Found	Not Found	Not Found	Not Found	Not Found	1	0
FALSE	High	Master Protein	Q13416	Origin recognition complex subunit 2 OS=Homo sapiens OX=9606 GN=ORC2 PE=1 SV=2	0	FALSE	42.847	22	8	17	8	577	65.9	6.51	62.01	8	DNA metabolism;other metabolic processes;other biological processes	cytoskeleton;nucleus;other cell component	nucleic acid binding activity	Pf04084	4999	ORC2	hsa:4999; Q13204; Q13416; Q53TX5	ENSG00000115942	Orc1 removal from chromatin; Activation of ATR in response to replication stress; Activation of the pre-replicative complex; E2F-enabled inhibition of pre-replication complex formation; Assembly of the ORC complex at the origin of replication; CDC6 association with the ORC:origin complex	Cell cycle; G1 to S cell cycle control; DNA replication	10	0.06	-0.1	-0.16	-0.21	-0.19	-0.59				0.971538356	0.999725898	0.985615712	0.997661013	0.999925304	0.982612113				402.9	77.4	111.2	421	72.4	99.6	883.8	824	495.8	763.1	723.3	330.3							4.59	0.73	1.49	2.47	15.42	9.86	6.53	26.12	67.15	15.91	3.79	40.9							390.8	402.9	391.5	60.5	65.8	64.7	90.6	79	88.2	376.7	315.8	310.4	42.1	47.6	50.2	77	60.5	81.9	35	26.4	31.3	20.2	15.8	5.7	9	10.4	3.2	87.5	71.4	76.8	24.9	22.3	22.6	28.5	13.5	6.3																			394.4	402.9	430.4	77.4	76.4	77.4	108.5	111.5	111.2	405.3	421	424.7	62.9	85.5	72.4	110.5	90.7	99.6	887.2	789.1	883.8	827.9	824	501.3	495.8	1167.2	325.4	960.6	716.9	763.1	733.3	682.3	723.3	610.3	304.2	330.3																			3	2		High	High	High	High	High	High	High	High	High	High	High	High	High	High	High	High	High	High	High	High	High	High	High	High	High	High	High	High	High	High	High	High	High	High	High	High	Not Found	Not Found	Not Found	Not Found	Not Found	Not Found	Not Found	Not Found	Not Found	Not Found	Not Found	Not Found	Not Found	Not Found	Not Found	Not Found	Not Found	Not Found	1	0
FALSE	High	Master Protein	Q01973	Inactive tyrosine-protein kinase transmembrane receptor ROR1 OS=Homo sapiens OX=9606 GN=ROR1 PE=1 SV=2	0	FALSE	42.838	12	9	15	8	937	104.2	7.17	49.01	9	cell-cell signaling;other metabolic processes;developmental processes;signal transduction;other biological processes	plasma membrane;other membranes;cytoskeleton;other cell component	kinase activity;other molecular function	Pf00051, Pf01392, Pf07679, Pf07714	4919	ROR1	hsa:4919; Q01973; Q5VVX6; Q66K77; Q92776	ENSG00000185483	WNT5A-dependent internalization of FZD2, FZD5 and ROR2	Nuclear receptors; Wnt signaling pathway; lncRNA in canonical Wnt signaling and colorectal cancer; Wnt signaling; ncRNAs involved in Wnt signaling in hepatocellular carcinoma; Pleural mesothelioma	7	-0.29	-0.65	-0.13	-0.09	0.35	-0.9				0.971538356	0.407369379	0.998773969	0.997661013	0.978813067	0.961237561				41.9	96.7	91.2	34.3	61.6	83.6	165.8	196.1	307.4	155.5	250.6	164.8							16.51	5.15	11.97	15.64	20.65	6.47	18.91	25.95	44.97	4.4	37.56	13.42							35.2	49.4	38.1	69.3	83.3	81.3	92.2	63.4	72.4	26.7	29.6	25.1	57.3	33.5	42.7	54.7	55.7	73.5	6.5	5.5	8	4.6	3.8	3.3	4	3.8	0	13.3	15.9	15.7	5.5	8.2	11	7	8.1	0																			35.5	49.4	41.9	88.5	96.7	97.2	110.4	89.5	91.2	28.7	39.4	34.3	85.5	60	61.6	78.5	83.6	89.4	165.8	165.6	226.6	187.5	196.1	292.8	221.2	427.4	0	146.3	159.4	155.5	161.4	250.6	352.8	149.8	181.2	0																			2	1		High	High	High	High	High	High	High	High	High	High	High	High	High	High	High	High	High	High	High	High	High	High	High	High	High	High	High	High	High	High	High	High	High	High	High	High	Not Found	Not Found	Not Found	Not Found	Not Found	Not Found	Not Found	Not Found	Not Found	Not Found	Not Found	Not Found	Not Found	Not Found	Not Found	Not Found	Not Found	Not Found	1	0
FALSE	High	Master Protein	Q8WZ74	Cortactin-binding protein 2 OS=Homo sapiens OX=9606 GN=CTTNBP2 PE=1 SV=1	0	FALSE	42.818	10	13	23	13	1663	180.9	7.93	63.82	13	other biological processes	cytoskeleton;ER/Golgi;other cell component	other molecular function	Pf09727, Pf12796	83992	CTTNBP2	hsa:83992; O43389; Q7LG11; Q8WZ74; Q9C0A5	ENSG00000077063			0	-0.83	-0.74	-0.78							0.421140269	0.328799455	0.106591592							88.1	84.1	88.8	49.7	50.4	51.8													5.65	3.89	14.07	4.16	12.81	12.29													87.3	85.5	86.7	65.2	72.4	74.8	58	64.2	70.5	45.5	37.2	38.6	33.8	31	29.8	38.5	28.9	42.6																																					88.1	85.5	95.3	83.3	84.1	89.4	69.5	90.5	88.8	48.9	49.7	52.9	50.4	55.6	43	55.3	43.3	51.8																																					6			High	High	High	High	High	High	High	High	High	High	High	High	High	High	High	High	High	High	Not Found	Not Found	Not Found	Not Found	Not Found	Not Found	Not Found	Not Found	Not Found	High	High	High	Not Found	Not Found	Not Found	High	High	High	Not Found	High	High	Not Found	Not Found	Not Found	Not Found	Not Found	Not Found	High	Not Found	Not Found	Not Found	Not Found	Not Found	Not Found	Not Found	Not Found	1	0
FALSE	High	Master Protein	Q5VW38	Protein GPR107 OS=Homo sapiens OX=9606 GN=GPR107 PE=1 SV=1	0	FALSE	42.81	15	10	20	10	600	66.9	7.24	67.11	10	transport	plasma membrane;other membranes;ER/Golgi;nucleus;other cytoplasmic organelle;other cell component	other molecular function	Pf06814	57720	GPR107	A6NJ53; hsa:57720; Q2TB81; Q5JPA3; Q5VW38; Q5VW39; Q96T26; Q9H658; Q9HCE8	ENSG00000148358			0	0.03	-0.02	0.06	-0.7	-0.38	-0.98	-0.12	-0.22	-0.02	0.984999081	0.992196166	0.898826318	0.995881885	0.991054934	0.943411471	0.994503894	0.87885005	0.985831895	787	767.6	752.8	803.7	758.6	786.8	1011.6	596	1038.4	621.3	458.3	526.6	354.4	146.5	242.6	326.5	125.7	239.8	2.68	6.45	9.88	2.88	6.33	9.02	7.08	45.29	19.27	8.56	14.46	13.22	0.82	26.42	33.59	7.82	8.75	12.79	775.4	821.5	715.8	653.5	661.1	616.4	628.5	514.4	691.6	747.1	609	561.8	493.3	422.9	575.1	548	498.5	731.3	39.9	37.2	34.4	14.5	18.1	4.2	13.7	9.3	10.9	52.9	68.5	62.5	15.6	17.2	12.3	30.2	22.8	10	12.5	26.3	19.2	3.1	4.8	4.6	4.7	5	0	26.5	30	18.3	4	4.4	0	4.1	0	2.6	782.5	821.5	787	835.4	767.6	737.1	752.8	725.7	871.3	803.7	811.9	768.7	736.3	758.6	830.1	786.8	747.9	888.9	1011.6	1111.8	969.7	596	942.9	370.7	752.8	1038.4	1101.4	581.1	687.9	621.3	458.3	525.6	392.9	647.2	511.7	526.6	353.1	358.7	354.4	98.2	146.5	169.8	309	190.4	0	326.5	327.2	284.5	118.2	133.8	0	262.5	0	219	4	1	1	High	High	High	High	High	High	High	High	High	High	High	High	High	High	High	High	High	High	High	High	High	High	High	High	High	High	High	High	High	High	High	High	High	High	High	High	High	High	High	High	High	High	High	High	Not Found	High	High	High	High	High	Not Found	High	Not Found	High	1	0
FALSE	High	Master Protein	P30039	Phenazine biosynthesis-like domain-containing protein OS=Homo sapiens OX=9606 GN=PBLD PE=1 SV=2	0	FALSE	42.798	47	9	21	9	288	31.8	6.52	50.09	9	other metabolic processes;other biological processes	other cell component	other molecular function	Pf02567	64081	PBLD	A8MZJ3; C9JIM0; hsa:64081; P30039; Q9HCC2	ENSG00000108187			0	-0.1	-0.06	0.05							0.984999081	0.993720226	0.95192609							491.8	1017.3	1112.8	457.9	973.9	1151													5.91	2.11	5.06	3.85	6.06	7.18													487.3	535.6	435.7	819.6	866.2	850.8	888.4	788.9	934	431.2	343.5	315.2	652.5	536.5	743.4	801.8	732.2	1039.1																																					491.8	535.6	479	1047.7	1005.8	1017.3	1064	1112.8	1176.7	463.9	457.9	431.2	973.9	962.3	1072.9	1151	1098.6	1263.1																																					9			High	High	High	High	High	High	High	High	High	High	High	High	High	High	High	High	High	High	Not Found	Not Found	Not Found	Not Found	Not Found	Not Found	Not Found	Not Found	Not Found	Not Found	Not Found	Not Found	Not Found	Not Found	Not Found	Not Found	Not Found	Not Found	Not Found	Not Found	Not Found	Not Found	Not Found	Not Found	Not Found	Not Found	Not Found	Not Found	Not Found	Not Found	Not Found	Not Found	Not Found	Not Found	Not Found	Not Found	1	0
FALSE	High	Master Protein	Q96B23	Protein ARK2N OS=Homo sapiens OX=9606 GN=ARK2N PE=1 SV=3	0	FALSE	42.793	27	7	13	7	404	43.4	4.88	40.89	7	protein metabolism;other metabolic processes;other biological processes	nucleus;other cell component	other molecular function	Pf15303	147339	ARK2N	A8K123; A8KAB6; hsa:147339; Q5BIX2; Q5XG78; Q6N058; Q86TB5; Q8TCQ5; Q96B23	ENSG00000152242			0	0.16	0.26	-0.08				0.8	0.99	0.96	0.961584707	0.794093548	0.988744692				0.543835558	0.499232478	0.944283328	163.4	72.5	77.6	182.8	87.1	73.5							111.9	124	118.4	194.3	246.9	229.8	1.83	1.03	15.06	6.4	4.42	17.61							55.3	20.12	20.06	19.44	23.11	29.54	163.7	163.4	145	56	62.9	60.7	61.7	55	77.1	158.1	137.1	141.3	56.3	51.1	60.3	47.5	49	77.7																			8.1	8.2	4.4	3.3	4.1	4.1	0	2.7	2.4	20.2	15.7	12.5	8.3	6	8.3	5.7	3.4	2.6	165.2	163.4	159.4	71.6	73.1	72.5	73.9	77.6	97.2	170	182.8	193.3	84	91.7	87.1	68.3	73.5	94.4																			228.6	111.9	81.3	102	124	152.7	0	102.6	136.6	249.2	171.7	194.3	246.9	182	292.6	361.9	229.8	218.4	3		1	High	High	High	High	High	High	High	High	High	High	High	High	High	High	High	High	High	High	Not Found	Not Found	Not Found	Not Found	Not Found	Not Found	Not Found	Not Found	Not Found	Not Found	Not Found	Not Found	Not Found	Not Found	Not Found	Not Found	Not Found	Not Found	High	High	High	High	High	High	Not Found	High	High	High	High	High	High	High	High	High	High	High	1	0
FALSE	High	Master Protein	Q14119	Vascular endothelial zinc finger 1 OS=Homo sapiens OX=9606 GN=VEZF1 PE=1 SV=2	0	FALSE	42.747	12	7	30	5	521	56.9	9.52	77.21	7	stress response;developmental processes;other biological processes	nucleus	nucleic acid binding activity;other molecular function	Pf00096, Pf13894	7716	VEZF1	hsa:7716; Q14119	ENSG00000136451			0	-0.02	-0.43	-0.14							0.996106624	0.829620399	0.986167054							527.9	86	212.7	519.7	64	192.5													7.68	19.16	9.24	2.85	12.19	5.08													523.1	481.1	510.4	49.7	74	78	159.5	163.1	168.8	474.7	389.9	394.5	36.2	35.7	47.8	127	134.5	158.4																																					527.9	481.1	561.1	63.5	86	93.2	191.1	230.1	212.7	510.7	519.7	539.8	54.1	64	69	182.3	201.9	192.5																																					5			High	High	High	High	High	High	High	High	High	High	High	High	High	High	High	High	High	High	Not Found	Not Found	High	Not Found	Not Found	Not Found	Not Found	Not Found	Not Found	High	High	High	Not Found	High	High	High	High	Not Found	Not Found	Not Found	Not Found	Not Found	Not Found	Not Found	Not Found	Not Found	Not Found	High	Not Found	High	Not Found	Not Found	Not Found	Not Found	Not Found	Not Found	1	0
FALSE	High	Master Protein	Q9NV92	NEDD4 family-interacting protein 2 OS=Homo sapiens OX=9606 GN=NDFIP2 PE=1 SV=2	0	FALSE	42.707	13	5	16	5	336	36.4	5.08	46.48	5	protein metabolism;other metabolic processes;transport;other biological processes	other membranes;mitochondrion;ER/Golgi;other cytoplasmic organelle;other cell component	other molecular function		54602	NDFIP2	hsa:54602; Q7Z2H3; Q7Z428; Q8TAR3; Q9NV92; Q9ULQ5	ENSG00000102471			0	0.22	-0.42	-6.64	-1.35	-1.62	-1.55				0.962766776	0.959935093	8.65872E-16	0.994108555	0.853962962	0.815290994				6.2	19.4	6.8	7.2	14.6	0	747.9	728.7	235.3	293.5	236.6	80.1							30.61	15.1	43.96	47.77	10.93		2.38	19.36	22.43	9.24	21.85	17.42							4.8	6.2	8.1	15.6	12.9	16.3	5.7	3.7	9.5	6.7	2.4	7	10.1	8.1	8.5	0	0	0	29	25.8	26.5	14	14	9.6	3.3	2.6	2.3	29.4	29.2	27	11.3	7.7	7.1	4.2	3.1	0																			4.9	6.2	8.9	20	15	19.4	6.8	5.2	11.9	7.2	3.2	9.5	15.1	14.6	12.3	0	0	0	734.6	770	747.9	575.5	728.7	853.5	181	286	235.3	323	293.5	268.5	332.6	236.6	228	90.7	70.8	0																			1	1		High	High	High	High	High	High	High	High	High	High	High	High	High	High	High	Not Found	Not Found	Not Found	High	High	High	High	High	High	High	High	High	High	High	High	High	High	High	High	High	Not Found	High	High	High	Not Found	Not Found	Not Found	Not Found	Not Found	Not Found	High	High	High	Not Found	High	Not Found	Not Found	Not Found	Not Found	1	0
FALSE	High	Master Protein	Q86WV6	Stimulator of interferon genes protein OS=Homo sapiens OX=9606 GN=STING1 PE=1 SV=1	0	FALSE	42.678	30	6	15	6	379	42.2	7.05	53.55	6	cell organization and biogenesis;other metabolic processes;stress response;signal transduction;other biological processes	plasma membrane;other membranes;cytosol;mitochondrion;ER/Golgi;nucleus;other cytoplasmic organelle;other cell component	other molecular function	Pf15009	340061	STING1	A8K3P6; B6EB35; D6RBX0; D6RE01; D6RID9; hsa:340061; Q86WV6	ENSG00000184584; ENSG00000288243	SARS-CoV-2 activates/modulates innate and adaptive immune responses; SARS-CoV-1 activates/modulates innate immune responses; Neutrophil degranulation; Regulation of innate immune responses to cytosolic DNA; IRF3-mediated induction of type I IFN; STAT6-mediated induction of chemokines	Novel intracellular components of RIG-I-like receptor pathway; Cytosolic DNA-sensing pathway; Pathways of nucleic acid metabolism and innate immune sensing; STING pathway in Kawasaki-like disease and COVID-19; Lung pathology of COVID-19	12	-0.95	-0.12	-0.2				-0.33	0.76	0.67	0.036073148	0.993705085	0.948686232				0.952659384	0.762134149	0.987933624	244.6	343.8	340.4	126.4	316.2	296.6							125.9	138.9	200.7	100	235.9	319.2	7.37	3.7	3.36	3.86	6.3	6.33							23.06	17.35	8.92	24.24	28.58	32.51	215.9	244.6	228.2	270.7	296.1	270.4	275.5	241.3	280.1	113.5	98.9	92.4	192.3	176.3	224.4	206	197.7	271.4																			0	7.8	8	4.5	3.3	3.8	0	5	3.8	6.6	9.2	8.4	4.7	7.7	6.9	5	2.6	3.9	217.9	244.6	250.9	346.1	343.8	323.3	330	340.4	352.8	122.1	131.9	126.4	287	316.2	323.9	295.8	296.6	329.9																			0	106.8	148.4	140.5	101.6	138.9	0	188.4	213.7	81	100	131	138.7	235.9	245.6	319.2	173.3	337.2	5		1	High	High	High	High	High	High	High	High	High	High	High	High	High	High	High	High	High	High	Not Found	High	High	Not Found	Not Found	Not Found	Not Found	Not Found	Not Found	High	High	High	High	Not Found	High	High	High	Not Found	Not Found	High	High	High	High	High	Not Found	High	High	High	High	High	High	High	High	High	High	High	1	0
FALSE	High	Master Protein	Q6JQN1	Acyl-CoA dehydrogenase family member 10 OS=Homo sapiens OX=9606 GN=ACAD10 PE=1 SV=1	0	FALSE	42.652	11	11	22	11	1059	118.8	8.06	62.22	11	other metabolic processes	mitochondrion;other cell component	other molecular function	Pf00441, Pf00702, Pf01636, Pf02770, Pf02771	80724	ACAD10	G3XAJ0; hsa:80724; Q6JQN1; Q8N828; Q8NAP2; Q96BX5	ENSG00000111271	Mitochondrial Fatty Acid Beta-Oxidation		1	-0.9	-0.43	-0.61							0.008123504	0.435120432	0.00743292							1360.6	567.5	560.2	730	421.2	366.6													3.84	2.3	3.38	9.88	14.77	2.72													1348.2	1298.5	1275.1	453.8	488.7	463.2	449.3	408	444.7	592.2	547.6	566.9	325.5	234.8	250.1	255.4	255.8	301																																					1360.6	1298.5	1401.9	580	567.5	553.9	538.1	575.6	560.2	637.1	730	775.6	485.8	421.2	361	366.6	383.8	365.9																																					11			High	High	High	High	High	High	High	High	High	High	High	High	High	High	High	High	High	High	Not Found	Not Found	Not Found	Not Found	Not Found	Not Found	Not Found	Not Found	Not Found	Not Found	Not Found	Not Found	Not Found	Not Found	Not Found	Not Found	Not Found	Not Found	Not Found	Not Found	Not Found	Not Found	Not Found	Not Found	Not Found	Not Found	Not Found	Not Found	Not Found	Not Found	Not Found	Not Found	Not Found	Not Found	Not Found	Not Found	1	0
FALSE	High	Master Protein	Q86U06	Probable RNA-binding protein 23 OS=Homo sapiens OX=9606 GN=RBM23 PE=1 SV=1	0	FALSE	42.642	15	5	35	2	439	48.7	9.85	101.41	5	RNA metabolism OR transcription;other metabolic processes;other biological processes	nucleus	nucleic acid binding activity;other molecular function	Pf00076, Pf15519	55147	RBM23	D3DS32; hsa:55147; Q86U06; Q8ND16; Q8TB88; Q8WY40; Q9BUJ1; Q9NVV7	ENSG00000100461			0	0.41	0.01	0.16							0.599792933	0.989128379	0.754430821							205.3	79.7	90.4	272.5	80.3	101.1													11.78	9.42	7.48	8.42	6.63	12.1													203.4	185.2	212.9	64.1	58.9	66.6	75.5	72.3	71	245.2	204.4	225.5	59.2	44.8	54	70.4	68.1	67.3																																					205.3	185.2	234	81.9	68.4	79.7	90.4	102	89.4	263.8	272.5	308.5	88.3	80.3	78	101.1	102.2	81.8																																					1			High	High	High	High	High	High	High	High	High	High	High	High	High	High	High	High	High	High	High	Not Found	High	High	Not Found	Not Found	Not Found	Not Found	Not Found	High	High	High	Not Found	Not Found	Not Found	Not Found	High	Not Found	Not Found	Not Found	Not Found	Not Found	Not Found	Not Found	Not Found	Not Found	Not Found	Not Found	Not Found	Not Found	Not Found	Not Found	Not Found	Not Found	Not Found	Not Found	1	0
FALSE	High	Master Protein	O43414	ERI1 exoribonuclease 3 OS=Homo sapiens OX=9606 GN=ERI3 PE=1 SV=2	0	FALSE	42.639	31	9	19	9	337	37.2	8.07	60.39	9	RNA metabolism OR transcription;other metabolic processes		other molecular function	Pf00929	79033	ERI3	B1AK98; hsa:79033; O43414; Q5T2T7; Q5T2T9; Q5TG35; Q9BQA0; Q9UEB4	ENSG00000117419			0	-0.27	-0.1	0.1	0.97	1.33	1.99				0.911356552	0.989881424	0.772368884	0.994108555	0.838263263	0.702317111				1048.6	1662	1445.8	868.6	1553.7	1554	885	642.6	460.7	1732.9	1615.8	1825.3							5.07	4.93	10.74	9.28	23.35	16.6	11.75	10.83	26.23	12.52	13.76	3.22							1039	1140.6	949.1	1402.3	1431.3	1368.5	1207.5	845.5	1147.6	913	616.2	634.8	882.3	866.2	1433.4	1082.4	890.9	1529.9	39.7	29.6	28.2	15.7	14.8	7.2	8.4	5.5	3.6	134.6	172.7	191.4	66.2	52.7	47.1	84	85	34.6																			1048.6	1140.6	1043.5	1792.4	1662	1636.4	1446.3	1192.7	1445.8	982.2	821.4	868.6	1316.9	1553.7	2068.8	1554	1336.7	1859.8	1004.3	885	794.6	642.6	770.9	642	460.7	615.7	365.8	1477.6	1732.9	1901.1	1950.2	1615.8	1503.2	1798.7	1912.2	1825.3																			8	1		High	High	High	High	High	High	High	High	High	High	High	High	High	High	High	High	High	High	High	High	High	High	High	High	High	High	High	High	High	High	High	High	High	High	High	High	Not Found	Not Found	Not Found	Not Found	Not Found	Not Found	Not Found	Not Found	Not Found	Not Found	Not Found	Not Found	Not Found	Not Found	Not Found	Not Found	Not Found	Not Found	1	0		Met-loss [N-Term]
FALSE	High	Master Protein	Q01658	Protein Dr1 OS=Homo sapiens OX=9606 GN=DR1 PE=1 SV=1	0	FALSE	42.628	44	6	19	6	176	19.4	4.75	62.2	6	cell organization and biogenesis;RNA metabolism OR transcription;other metabolic processes;other biological processes	cytoskeleton;nucleus;other cell component	nucleic acid binding activity;other molecular function	Pf00808	1810	DR1	hsa:1810; Q01658	ENSG00000117505	Formation of WDR5-containing histone-modifying complexes; HATs acetylate histones		2	0.24	0.19	-0.08	-2.46	-1.69	-2.79				0.812226739	0.756182309	0.98190721	0.788393984	0.866229137	0.456928243				2266.8	701.1	1106	2685.6	799.7	1044.2	1208	2392.8	2347.8	219.5	744	338.8							9.49	2.76	8.34	3.39	16.65	4.25	9.83	14.81	19.02	9.28	29.99	32.76							2256.2	1918	2061.9	548.5	623.3	573	815.6	784.1	912.7	2464	2014.5	2064.7	606.3	445.9	447.3	761.5	695.9	826.2	40.3	40.4	43.4	54.4	45.9	33.2	30.2	21.2	23.2	23.1	21.4	22.1	19.6	24.3	32.6	15.1	15.1	10.7																			2276.9	1918	2266.8	701.1	723.8	685.2	976.9	1106	1149.8	2650.9	2685.6	2825	905	799.7	645.6	1093.2	1044.2	1004.4	1021.1	1208	1225.3	2231.5	2392.8	2944	1661.6	2376.8	2347.8	253.7	214.6	219.5	576	744	1042.2	323.9	338.8	562.8																			5	2		High	High	High	High	High	High	High	High	High	High	High	High	High	High	High	High	High	High	High	High	High	High	High	High	High	High	High	High	High	High	High	High	High	High	High	High	Not Found	Not Found	Not Found	Not Found	Not Found	Not Found	Not Found	Not Found	Not Found	Not Found	Not Found	Not Found	Not Found	Not Found	Not Found	Not Found	Not Found	Not Found	1	0
FALSE	High	Master Protein	P46019	Phosphorylase b kinase regulatory subunit alpha, liver isoform OS=Homo sapiens OX=9606 GN=PHKA2 PE=1 SV=1	0	FALSE	42.605	9	8	11	7	1235	138.3	6.44	47.04	8	protein metabolism;other metabolic processes	plasma membrane;other membranes;cytosol;other cell component	kinase activity;other molecular function	Pf00723, Pf19292	5256	PHKA2	A8K1T1; hsa:5256; P46019; Q6LAJ5; Q7Z6W0; Q96CR3; Q9UDA1	ENSG00000044446	Glycogen breakdown (glycogenolysis)	Type II diabetes mellitus; Glycogen synthesis and degradation	3	-0.07	0.01	0.16							0.996106624	0.989881424	0.586265823							1003.3	666.9	546.7	958.9	671.2	612.8													5.66	3.49	9.02	5.99	10.07	4.11													994.1	1060.9	861.7	493	578.8	557.8	494.6	350.4	433.9	941.1	719.3	656.2	389.7	374.2	492.1	426.8	400	534.1																																					1003.3	1060.9	947.3	630.2	672.1	666.9	592.4	494.3	546.7	1012.4	958.9	897.9	581.7	671.2	710.2	612.8	600.2	649.3																																					6			High	High	High	High	High	High	High	High	High	High	High	High	High	High	High	High	High	High	Not Found	Not Found	Not Found	Not Found	Not Found	Not Found	Not Found	Not Found	Not Found	Not Found	Not Found	Not Found	Not Found	Not Found	Not Found	Not Found	Not Found	Not Found	Not Found	Not Found	Not Found	Not Found	Not Found	Not Found	Not Found	Not Found	Not Found	Not Found	Not Found	Not Found	Not Found	Not Found	Not Found	Not Found	Not Found	Not Found	1	0
FALSE	High	Master Protein	Q13099	Intraflagellar transport protein 88 homolog OS=Homo sapiens OX=9606 GN=IFT88 PE=1 SV=3	0	FALSE	42.575	14	9	15	9	824	93.1	6.25	49.18	9	cell organization and biogenesis;transport;developmental processes;other biological processes	cytosol;cytoskeleton;other cell component	cytoskeletal activity	Pf13174, Pf13181	8100	IFT88	A2A491; B4DUS2; hsa:8100; Q13099; Q5SZJ6; Q8N719	ENSG00000032742	Intraflagellar transport; Late endosomal microautophagy; Aggrephagy; Hedgehog 'off' state; Chaperone Mediated Autophagy	Ciliary landscape; Genes related to primary cilium development (based on CRISPR); Endochondral ossification; Endochondral ossification with skeletal dysplasias	9	-0.45	-0.26	-0.64							0.780292631	0.971840813	0.025442483							169.7	97.5	265.8	124	81.4	170.6													14.77	10.85	9.06	10.77	22.11	9.9													193.3	144.9	154.3	90.7	83.9	80.1	218.7	217.9	211	95.2	93	91	54.5	54.7	43.3	118.8	119.3	121.2																																					195.1	144.9	169.7	116	97.5	95.8	261.9	307.4	265.8	102.4	124	124.5	81.4	98.2	62.5	170.6	179.1	147.4																																					6			High	High	High	High	High	High	High	High	High	High	High	High	High	High	High	High	High	High	Not Found	Not Found	High	Not Found	Not Found	Not Found	Not Found	High	Not Found	High	High	High	High	High	High	High	High	Not Found	Not Found	Not Found	High	Not Found	Not Found	Not Found	Not Found	Not Found	Not Found	High	High	High	Not Found	Not Found	Not Found	Not Found	Not Found	Not Found	1	0
FALSE	High	Master Protein	Q8TCD1	UPF0729 protein C18orf32 OS=Homo sapiens OX=9606 GN=C18orf32 PE=1 SV=1	0	FALSE	42.57	41	6	16	6	76	8.7	9.13	58.56	6		ER/Golgi;other cell component		Pf14975	497661	C18orf32	hsa:497661; Q8TCD1	ENSG00000177576			0	-0.2	-0.21	-0.03							0.961389948	0.880608439	0.99752022							1109.6	2126.5	1742.1	967.5	1842.8	1704													13.15	5.31	10.17	8.79	17.8	9.2													1038.8	1339.2	1009.2	1533.9	1831.3	1815.5	1454.4	1032.1	1389.9	1037.8	725.7	699.7	1234.6	821.6	1466.1	1187	1100.4	1608.9																																					1048.3	1339.2	1109.6	1960.6	2126.5	2170.8	1742.1	1455.9	1751	1116.5	967.5	957.4	1842.8	1473.7	2116	1704	1651	1955.8																																					5			High	High	High	High	High	High	High	High	High	High	High	High	High	High	High	High	High	High	High	High	High	Not Found	Not Found	Not Found	High	High	Not Found	High	High	High	Not Found	High	High	High	High	High	High	High	High	High	High	High	Not Found	High	High	Not Found	High	High	High	High	High	Not Found	Not Found	Not Found	1	0
FALSE	High	Master Protein	Q9BX67	Junctional adhesion molecule C OS=Homo sapiens OX=9606 GN=JAM3 PE=1 SV=1	0	FALSE	42.556	31	6	18	6	310	35	7.59	71.89	6	cell adhesion;cell organization and biogenesis;stress response;developmental processes;other biological processes	non-structural extracellular;plasma membrane;other membranes;cytoskeleton;ER/Golgi;other cell component	signal transduction activity or receptor binding;other molecular function	Pf07686, Pf13927	83700	JAM3	B3KWG9; hsa:83700; Q8WWL8; Q96FL1; Q9BX67	ENSG00000166086	Cell surface interactions at the vascular wall; Integrin cell surface interactions		2	-0.36	-0.12	-0.2	-1.19	-0.87	-1.75				0.70006936	0.989128379	0.731723378	0.994108555	0.978813067	0.735487439				608.5	766.3	832.3	475.7	703.6	725.6	247.1	177.4	375.4	108.5	97	111.9							10.15	3.82	9.49	1.77	17.76	15.38	22.32	4.34	59.89	29.43	28.45	9.33							510.1	624.1	553.5	599.5	646.4	675.6	748.9	525.6	660.6	451	356.8	342.3	471.4	291.7	513.5	505.4	402.4	677.9	8.9	11.3	8.8	4.2	3.5	0	4.3	0	5.8	9.9	7.4	13.8	3.3	1.8	3	5.2	4.5	2.3																			514.8	624.1	608.5	766.3	750.6	807.9	897	741.4	832.3	485.2	475.7	468.4	703.6	523.2	741.2	725.6	603.8	824.1	224.2	338.1	247.1	172	182.9	0	238.9	0	589.8	108.5	74.7	137.6	98	56.2	97	111.9	101.7	122.6																			6	1		High	High	High	High	High	High	High	High	High	High	High	High	High	High	High	High	High	High	High	High	High	High	High	High	High	Not Found	High	High	High	High	High	High	High	High	High	High	Not Found	Not Found	Not Found	Not Found	Not Found	Not Found	Not Found	Not Found	Not Found	Not Found	Not Found	Not Found	Not Found	Not Found	Not Found	Not Found	Not Found	Not Found	1	0
FALSE	High	Master Protein	Q6NUK4	Receptor expression-enhancing protein 3 OS=Homo sapiens OX=9606 GN=REEP3 PE=1 SV=1	0	FALSE	42.515	32	7	29	7	255	29.2	9.57	87.05	7	cell cycle OR cell proliferation;cell organization and biogenesis;other biological processes	other membranes;cytoskeleton;ER/Golgi	cytoskeletal activity	Pf03134	221035	REEP3	hsa:221035; Q5JQR5; Q5QGT2; Q6NUK4; Q6PEW8; Q6PJY4	ENSG00000165476			0	-0.01	0.04	0	-1.07	-0.85	0	-0.43	0.08	-0.74	0.998690675	0.989881424	0.998416188	0.995881885	0.978813067	0.999935879	0.752068043	0.95791138	0.710158453	1597.1	2446.4	1956	1588.1	2523.8	1953.4	1484.8	687.7	319.3	706.6	381.3	319	1783.6	921.7	967	1321.7	972.6	580.3	1.75	1.51	3.44	2.21	4.39	2.82	10.88	12.18	58.93	6.96	55.47	28.56	14.17	16.89	38.89	9.2	33.36	75.93	1537.1	1600.9	1452.7	1955	2106.8	2030.1	1679.1	1386.5	1490.4	1532	1189.3	1160.7	1690.9	1431.3	1635.4	1371.5	1302	1536.7	69.7	48.8	52.6	16.8	14.4	6.6	14.5	2.8	3.2	64.4	79.1	70.8	4.9	12.4	16.6	19	10	6	63.6	101.1	96.6	28.1	30.2	32.3	21.1	25.5	11	107.2	132.2	77.1	17	32.3	27.5	17.4	8.6	2	1551.3	1600.9	1597.1	2498.9	2446.4	2427.4	2011.2	1956	1877.8	1648.2	1585.4	1588.1	2523.8	2567.3	2360.4	1969	1953.4	1868	1765.8	1457.1	1484.8	687.7	749.7	586.9	799.8	308.8	319.3	706.6	793.4	703.3	143.2	381.3	529.5	406.8	225.7	319	1790.5	1381.7	1783.6	879.7	921.7	1190.1	1391.3	967	620.3	1321.7	1443.5	1200.3	505.7	988.6	972.6	1110.4	580.3	170.7	4	1	2	High	High	High	High	High	High	High	High	High	High	High	High	High	High	High	High	High	High	High	High	High	High	High	High	High	High	High	High	High	High	High	High	High	High	High	High	High	High	High	High	High	High	High	High	High	High	High	High	High	High	High	High	High	High	1	0
FALSE	High	Master Protein	Q05823	2-5A-dependent ribonuclease OS=Homo sapiens OX=9606 GN=RNASEL PE=1 SV=2	0	FALSE	42.51	17	13	26	13	741	83.5	6.65	59.93	13	protein metabolism;RNA metabolism OR transcription;other metabolic processes;stress response;other biological processes	cytosol;mitochondrion;nucleus	nucleic acid binding activity;kinase activity;other molecular function	Pf00023, Pf00069, Pf06479	6041	RNASEL	hsa:6041; Q05823; Q5W0L2; Q6AI46	ENSG00000135828	OAS antiviral response; Interferon alpha/beta signaling		2	-2.03	-1.48	-1.46							4.55819E-14	6.89344E-11	8.65872E-16							800	882.3	977.3	195.5	315.8	354.7													5.49	3.69	3.52	12.11	11.95	3.38													793.3	726.6	727.7	690.2	719.2	749.8	831.7	659.3	775.7	175.5	176.3	142.9	211.6	197.3	192.9	235.2	240.3	291.8																																					800.6	726.6	800	882.3	835.1	896.5	996.2	930	977.3	188.8	235.1	195.5	315.8	353.9	278.4	337.7	360.6	354.7																																					8			High	High	High	High	High	High	High	High	High	High	High	High	High	High	High	High	High	High	Not Found	Not Found	Not Found	Not Found	Not Found	Not Found	Not Found	Not Found	Not Found	High	High	High	Not Found	High	High	High	High	High	Not Found	Not Found	Not Found	Not Found	Not Found	Not Found	Not Found	Not Found	Not Found	Not Found	Not Found	Not Found	Not Found	Not Found	Not Found	Not Found	Not Found	Not Found	1	0
FALSE	High	Master Protein	O43920	NADH dehydrogenase [ubiquinone] iron-sulfur protein 5 OS=Homo sapiens OX=9606 GN=NDUFS5 PE=1 SV=3	0	FALSE	42.51	71	10	14	10	106	12.5	9.14	44.06	10	cell organization and biogenesis;other metabolic processes;transport	other membranes;mitochondrion	transporter activity	Pf10200	4725	NDUFS5	hsa:4725; O43920	ENSG00000168653	Complex I biogenesis	Electron transport chain: OXPHOS system in mitochondria; Nonalcoholic fatty liver disease; Oxidative phosphorylation	5	-0.65	-0.53	-0.48							0.127631684	0.010447681	0.001679545							1211.9	1520.7	1246.6	770.3	1049.6	893.4													29.51	6.84	11.14	6.2	42.1	34.18													897.1	1641.4	1102.3	1074.2	1350.4	1271.8	1174.4	798.8	989.5	782.2	561.2	563	889.8	293.1	727.2	622.3	403.6	1008.5																																					905.4	1641.4	1211.9	1373.1	1568.1	1520.7	1406.6	1126.8	1246.6	841.5	748.1	770.3	1328.2	525.7	1049.6	893.4	605.5	1226																																					8			High	High	High	High	High	High	High	High	High	High	High	High	High	High	High	High	High	High	Not Found	Not Found	Not Found	Not Found	Not Found	Not Found	Not Found	Not Found	Not Found	Not Found	Not Found	Not Found	Not Found	Not Found	Not Found	Not Found	Not Found	Not Found	Not Found	Not Found	Not Found	Not Found	Not Found	Not Found	Not Found	Not Found	Not Found	Not Found	Not Found	Not Found	Not Found	Not Found	Not Found	Not Found	Not Found	Not Found	1	0		Met-loss [N-Term]
FALSE	High	Master Protein	Q9BXY0	Protein MAK16 homolog OS=Homo sapiens OX=9606 GN=MAK16 PE=1 SV=2	0	FALSE	42.509	29	7	12	7	300	35.3	5.38	42.63	7	RNA metabolism OR transcription;other metabolic processes	nucleus;other cell component		Pf01778, Pf04874	84549	MAK16	B2RB44; hsa:84549; Q5U5T1; Q86UC4; Q96SY6; Q9BXY0	ENSG00000198042			0	-0.15	-0.14	-0.05							0.971538356	0.989086046	0.997505523							865.7	534.7	501.8	782.8	485.7	484.8													7	2.27	4.18	3.3	8	5.73													791.5	919.1	787.4	418.3	452	459.2	418.9	354.4	427	745.2	587.2	548.8	321.3	270.8	382.9	337.7	301.2	416.7																																					798.8	919.1	865.7	534.7	524.9	549.1	501.8	499.9	537.9	801.7	782.8	750.9	479.6	485.7	552.6	484.8	451.9	506.6																																					6			High	High	High	High	High	High	High	High	High	High	High	High	High	High	High	High	High	High	High	High	Not Found	Not Found	High	Not Found	Not Found	Not Found	Not Found	High	High	High	High	High	High	High	High	Not Found	Not Found	Not Found	Not Found	Not Found	Not Found	Not Found	Not Found	Not Found	Not Found	Not Found	Not Found	Not Found	Not Found	Not Found	Not Found	Not Found	Not Found	Not Found	1	0
FALSE	High	Master Protein	Q16799	Reticulon-1 OS=Homo sapiens OX=9606 GN=RTN1 PE=1 SV=1	0	FALSE	42.486	15	8	17	7	776	83.6	4.69	44.43	8	cell organization and biogenesis;developmental processes;other biological processes	other membranes;ER/Golgi;other cell component		Pf02453	6252	RTN1	hsa:6252; Q16799; Q16800; Q16801; Q5BKZ4; Q9BQ59	ENSG00000139970			0	0.21	0.22	0.08							0.917679671	0.647406522	0.796974974							131	858.3	771.4	152	999.5	817.5													5.79	6.52	4.02	6.42	11.88	6.32													118.4	133.2	119.2	671.5	702.1	775.5	671.1	546.8	588.7	141.3	125.7	108.7	659.1	674.7	692.5	569.5	575.3	625.6																																					119.5	133.2	131	858.3	815.2	927.2	803.8	771.4	741.7	152	167.5	148.8	983.8	1210.2	999.5	817.5	863.1	760.5																																					7			High	High	High	High	High	High	High	High	High	High	High	High	High	High	High	High	High	High	Not Found	Not Found	Not Found	Not Found	Not Found	Not Found	Not Found	Not Found	Not Found	Not Found	Not Found	Not Found	Not Found	Not Found	Not Found	Not Found	Not Found	Not Found	Not Found	High	Not Found	Not Found	Not Found	Not Found	Not Found	Not Found	Not Found	Not Found	High	Not Found	Not Found	Not Found	Not Found	Not Found	Not Found	Not Found	1	0
FALSE	High	Master Protein	Q9H4B6	Protein salvador homolog 1 OS=Homo sapiens OX=9606 GN=SAV1 PE=1 SV=2	0	FALSE	42.469	30	8	13	8	383	44.6	9.09	56.17	8	cell cycle OR cell proliferation;developmental processes;signal transduction;other biological processes	cytosol;nucleus;other cell component	other molecular function	Pf00397	60485	SAV1	A8K4B8; D3DSB6; hsa:60485; Q6IA58; Q9H4B6; Q9H949; Q9HAK9	ENSG00000151748	Signaling by Hippo	Mechanoregulation and pathology of YAP/TAZ via Hippo and non-Hippo mechanisms; Hippo-YAP signaling; Hippo-Merlin signaling dysregulation; Leukocyte-intrinsic Hippo pathway functions; Pleural mesothelioma	6	-0.03	-0.3	-0.07							0.998690675	0.964537671	0.997505523							169.2	91.1	162	166.2	73.8	153.9													4.1	2.21	5.43	7.42	11.62	2.12													158.5	173.3	153.9	69.7	78.4	77.9	125.2	114.9	132.3	147.5	137.4	121.5	59.6	41.1	50.4	107.2	100.8	129.7																																					159.9	173.3	169.2	89.1	91.1	93.1	149.9	162	166.7	158.7	183.2	166.2	89	73.8	72.7	153.9	151.2	157.7																																					4			High	High	High	High	High	High	High	High	High	High	High	High	High	High	High	High	High	High	Not Found	Not Found	Not Found	Not Found	Not Found	Not Found	Not Found	Not Found	Not Found	High	High	High	Not Found	High	Not Found	Not Found	Not Found	Not Found	Not Found	Not Found	High	High	Not Found	Not Found	Not Found	Not Found	Not Found	High	High	High	Not Found	Not Found	Not Found	Not Found	Not Found	Not Found	1	0
FALSE	High	Master Protein	Q9ULG1	Chromatin-remodeling ATPase INO80 OS=Homo sapiens OX=9606 GN=INO80 PE=1 SV=2	0	FALSE	42.46	8	10	15	10	1556	176.6	9.5	45.64	10	cell cycle OR cell proliferation;cell organization and biogenesis;DNA metabolism;RNA metabolism OR transcription;other metabolic processes;stress response;other biological processes	cytosol;cytoskeleton;nucleus	cytoskeletal activity;nucleic acid binding activity;other molecular function	Pf00176, Pf00271, Pf13892	54617	INO80	A6H8X4; hsa:54617; Q9NTG6; Q9ULG1	ENSG00000128908	UCH proteinases; DNA Damage Recognition in GG-NER		2	-0.41	-0.59	-0.14	0.62	0.59	0.84				0.953903085	0.824174691	0.998416188	0.995881885	0.978813067	0.953686217				36.5	9.9	13.3	27.4	6.5	12.1	292.2	379	220.7	449.8	571.9	394.9							8.73	23.34	25.32	8.65	12.63	27.17	21.21	25.35		3.22	25.72	20.71							36.1	37.8	29	9	6.1	8.3	9.5	13	10.5	25.5	23	18.9	4.4	2.9	4.5	8.4	5.1	11	7.9	9.8	10.7	9.2	7.3	2.6	4	0	0	41.7	44.8	43.3	22.8	12.9	17.9	24	15.3	7.5																			36.5	37.8	31.9	11.5	7.1	9.9	11.4	18.4	13.3	27.4	30.6	25.9	6.5	5.2	6.6	12.1	7.6	13.3	200.7	292.2	303.2	379	379.3	234	220.7	0	0	458.1	449.8	430.1	672.9	395.1	571.9	512.8	344.3	394.9																			1	1		High	High	High	High	High	High	High	High	High	High	High	High	High	High	High	High	High	High	High	High	High	High	High	High	High	Not Found	Not Found	High	High	High	High	High	High	High	High	High	Not Found	Not Found	Not Found	Not Found	Not Found	Not Found	Not Found	Not Found	Not Found	Not Found	Not Found	Not Found	Not Found	Not Found	Not Found	Not Found	Not Found	Not Found	1	0
FALSE	High	Master Protein	Q9UNS1	Protein timeless homolog OS=Homo sapiens OX=9606 GN=TIMELESS PE=1 SV=2	0	FALSE	42.447	8	8	13	8	1208	138.6	5.4	37.59	8	cell cycle OR cell proliferation;DNA metabolism;other metabolic processes;stress response;developmental processes;signal transduction;other biological processes	nucleus;other cell component	nucleic acid binding activity;other molecular function	Pf04821, Pf05029	8914	TIMELESS	B2ZAV0; hsa:8914; O94802; Q86VM1; Q8IWH3; Q9UNS1	ENSG00000111602	Processing of DNA double-strand break ends		1	-1.05	0.09	-1.5	0.3	-1.46	0.79				0.150052879	0.989881424	0.03303473	0.995881885	0.830927789	0.852110261				82.3	3.9	10.6	39.8	4.1	3.7	250.6	157.4	159.6	309.5	57	276.5							13.2	46.03	22.05	13.79	37.49	19	43.17	63.15		26.12	114.58	33.53							81.6	68.9	81.7	3	2.5	5.8	6.3	7.5	9.3	37	24.4	31.3	1.5	2.8	2.9	2.2	3.1	3.1	9.9	11.7	4.9	2.4	0	2.9	2.9	0	0	41.8	30.8	29.2	0.6	5.7	0	12.9	9.3	7.7																			82.3	68.9	89.8	3.9	2.9	6.9	7.5	10.6	11.7	39.8	32.5	42.8	2.3	5.1	4.1	3.2	4.7	3.7	250.6	348.5	136.9	97.4	0	254.5	159.6	0	0	458.3	309.5	289.8	18.5	176.1	0	276.5	210	406.2																			2	1		High	High	High	High	High	High	High	High	High	High	High	High	High	High	High	High	High	High	High	High	High	High	Not Found	High	High	Not Found	Not Found	High	High	High	High	High	Not Found	High	High	High	Not Found	Not Found	Not Found	Not Found	Not Found	Not Found	Not Found	Not Found	Not Found	Not Found	Not Found	Not Found	Not Found	Not Found	Not Found	Not Found	Not Found	Not Found	1	0
FALSE	High	Master Protein	Q9BTZ2	Dehydrogenase/reductase SDR family member 4 OS=Homo sapiens OX=9606 GN=DHRS4 PE=1 SV=3	0	FALSE	42.444	38	9	33	9	278	29.5	8.56	83.1	9	other metabolic processes;other biological processes	other membranes;cytosol;mitochondrion;ER/Golgi;nucleus;other cytoplasmic organelle	other molecular function	Pf13561	10901	DHRS4	B2RB10; B7WNS9; D3YTB8; E2QRL8; hsa:10901; O95162; Q20CR0; Q2LC19; Q2LE81; Q58IU4; Q6E0Y1; Q6UWU3; Q71UQ6; Q8TD03; Q9BTZ2; Q9H3N5; Q9NV08	ENSG00000157326; ENSG00000284807	Peroxisomal protein import; RA biosynthesis pathway		2	0.08	-0.02	0.05	-0.29	-0.21	-0.04	0.02	0.22	0.8	0.980062294	0.990392175	0.980695568	0.998937267	0.991054934	0.999935879	0.998360916	0.999997136	0.972813476	4550.2	4913.4	3838.2	4812	4834.3	3962.9	1399	554.4	665.5	1147.5	478.4	646.8	746.8	1091.1	274.4	755.6	1268.3	477.4	4.96	1.63	4.13	1.52	6.5	4.41	12.65	30.96	7.3	8.41	56.15	8.51	17.94	12.94	31.29	7.49	17.12	34.53	4508.8	4908.7	4073.8	3737.7	4234.4	4109.2	3204.6	2534.6	3056.1	4472.9	3631.4	3437.3	3238.8	2487.7	3520.5	2760.4	2621.4	3501.7	55.2	44.3	59.4	10.8	10.6	9.1	11.4	6.5	6.6	98.8	127.2	115.5	4.4	15.6	15.3	30.2	24.8	12.3	19.9	54.7	43.3	32.7	42.9	29.6	4	11.8	4.9	61.3	69.5	42.6	54.1	41.5	33.2	9.6	5.5	0	4550.2	4908.7	4478.7	4777.5	4917	4913.4	3838.2	3575.5	3850.2	4812	4841	4703.1	4834.3	4462.1	5081.1	3962.9	3933.1	4256.6	1399	1322.4	1674.9	444.1	554.4	807.6	627.3	724.7	665.5	1084.1	1277	1147.5	128.4	478.4	487.8	646.8	558.1	651.6	560.2	746.8	800.2	1026.8	1308.8	1091.1	264.2	447.2	274.4	755.6	758.9	663.1	1612.3	1268.3	1172.4	612.5	372.1	0	9	1	3	High	High	High	High	High	High	High	High	High	High	High	High	High	High	High	High	High	High	High	High	High	High	High	High	High	High	High	High	High	High	High	High	High	High	High	High	High	High	High	High	High	High	High	High	High	High	High	High	High	High	High	High	High	Not Found	1	0
FALSE	High	Master Protein	Q9BRT3	Migration and invasion enhancer 1 OS=Homo sapiens OX=9606 GN=MIEN1 PE=1 SV=1	0	FALSE	42.44	53	7	24	7	115	12.4	4.37	82.8	7	other biological processes	plasma membrane;other membranes;cytosol		Pf10262	84299	MIEN1	hsa:84299; Q9BRT3	ENSG00000141741		17q12 copy number variation syndrome	1	0.06	0.09	-0.01	0.46	-0.07	0.33				0.978441878	0.965152713	0.993340908	0.995881885	0.999925304	0.988758099				1413.1	1465.8	1527.6	1473	1560.2	1514.1	352.8	515.8	287	483.9	492.2	361.4							7.89	9.45	11.9	3.26	16.64	2.25	7.94	18.7	27.05	12.85	1.19	32.45							1445.4	1252.2	1285.4	1258.9	1146.7	1225.8	1275.4	889.2	1249.3	1436.4	1104.9	1061.8	1232.7	869.9	912.6	1092.3	1002.8	1245.5	13.9	13	11.8	13.5	7.3	5.8	5.2	2.4	4.2	44.1	53	41.3	16.7	16.2	15.2	16.9	13.8	10.7																			1458.7	1252.2	1413.1	1609.1	1331.5	1465.8	1527.6	1254.3	1574	1545.3	1473	1452.8	1839.9	1560.2	1317.1	1568.2	1504.5	1514.1	352.8	388.5	332.4	551.3	380.3	515.8	287	263.8	426.8	483.9	531.9	410.6	492.2	497.4	485.7	361.4	310.8	563.4																			5	1		High	High	High	High	High	High	High	High	High	High	High	High	High	High	High	High	High	High	High	High	High	High	High	High	High	High	High	High	High	High	High	High	High	High	High	High	High	High	High	High	High	Not Found	Not Found	Not Found	Not Found	High	High	High	High	High	High	Not Found	Not Found	Not Found	1	0
FALSE	High	Master Protein	Q86U42	Polyadenylate-binding protein 2 OS=Homo sapiens OX=9606 GN=PABPN1 PE=1 SV=3	0	FALSE	42.427	29	7	22	7	306	32.7	5.06	75.01	7	RNA metabolism OR transcription;other metabolic processes;transport;signal transduction;other biological processes	nucleus;other cell component	nucleic acid binding activity;other molecular function	Pf00076	8106	PABPN1	D3DS49; hsa:8106; O43484; Q86U42	ENSG00000100836	mRNA 3'-end processing; RNA Polymerase II Transcription Termination; Processing of Intronless Pre-mRNAs; Inhibition of Host mRNA Processing and RNA Silencing; Z-decay: degradation of maternal mRNAs by zygotically expressed factors	mRNA processing	7	-0.31	-0.15	0.02	0.54	1.15	-0.12				0.276799474	0.958524321	0.986167054	0.995881885	0.906966628	0.997304697				5149.5	2110.4	2485.3	4164.3	1899.5	2520.5	425.8	488.5	384.7	619.1	1085.5	353.1							8.52	11.31	18.55	10.8	13.35	10.08	16.32	19.43	33.81	21.96	11.58	8.53							4947.5	5845.5	4683.9	1349	1817.4	1768.7	2217.2	1302.7	1972.7	4565.7	3029.4	3043.5	1272.6	920	1495.2	1755.7	1661.1	2443.4	15.1	14.3	18.6	16.3	9.2	5.5	7	2.9	6	68.3	47.8	62.3	43.8	34.1	34	17.7	15.7	6.1																			4992.9	5845.5	5149.5	1724.3	2110.4	2114.9	2655.6	1837.7	2485.3	4911.9	4038.5	4164.3	1899.5	1650.2	2158	2520.5	2492.2	2970.2	382.4	425.8	523.9	666.6	478.6	488.5	384.7	327.3	608.9	750	479.4	619.1	1291.1	1044.6	1085.5	379.1	353.1	319.5																			6	1		High	High	High	High	High	High	High	High	High	High	High	High	High	High	High	High	High	High	High	High	High	High	High	High	High	High	High	High	High	High	High	High	High	High	High	High	High	Not Found	Not Found	Not Found	Not Found	Not Found	Not Found	Not Found	Not Found	High	High	High	Not Found	Not Found	Not Found	High	Not Found	Not Found	1	0
FALSE	High	Master Protein	Q9UFC0	Leucine-rich repeat and WD repeat-containing protein 1 OS=Homo sapiens OX=9606 GN=LRWD1 PE=1 SV=2	0	FALSE	42.424	22	9	16	9	647	70.8	7.21	46.38	9	cell organization and biogenesis;DNA metabolism;other metabolic processes;other biological processes	cytoskeleton;nucleus;other cell component	nucleic acid binding activity;other molecular function	Pf00400, Pf00560	222229	LRWD1	A8K4K2; B2R9G2; hsa:222229; Q8N0T9; Q8WV43; Q96GJ2; Q9UFC0	ENSG00000161036		Male infertility	1	-0.42	-0.26	-0.49							0.73301552	0.966084942	0.349833571							491.7	125	170.7	367.6	104.7	121.8													2.83	6.74	11.49	8.01	18.8	2.24													487.2	489.2	468.2	96.7	107.6	116.5	121.5	129.7	135.5	324.9	306.2	268.7	70.2	59.2	51.6	84.9	78.7	101.5																																					491.7	489.2	514.8	123.6	125	139.3	145.5	183	170.7	349.5	408.2	367.6	104.7	106.2	74.5	121.8	118.1	123.3																																					6			High	High	High	High	High	High	High	High	High	High	High	High	High	High	High	High	High	High	High	High	High	High	High	High	High	Not Found	High	High	High	High	High	High	High	High	High	High	Not Found	Not Found	Not Found	High	Not Found	Not Found	Not Found	Not Found	Not Found	Not Found	Not Found	High	Not Found	Not Found	Not Found	Not Found	Not Found	Not Found	1	0
FALSE	High	Master Protein	P0DTL6	Zinc finger TRAF-type-containing protein 1 OS=Homo sapiens OX=9606 GN=ZFTRAF1 PE=2 SV=1	0	FALSE	42.423	27	9	16	9	404	43.8	6.76	53.24	9		nucleus;other cell component	other molecular function		157542; 50626; 84773	ZFTRAF1	B3KSX0; D3DWM3; E9PJD7; hsa:157542; hsa:50626; hsa:84773; P0DTL6; Q6ZMK1; Q9BSF6; Q9BSU6	ENSG00000187954			0	0.19	0.31	0.12	-1.12	0.17	-1.11				0.903545172	0.421174616	0.729711217	0.994108555	0.991054934	0.937380253				630.6	779.6	709.3	719.4	963.5	769.5	598	558.9	296	274.6	626.7	136.7							10.23	9.36	4.37	7.02	12.19	10.57	15.91	18.02		33.62	22.94	53.2							643	533.8	573.6	712.1	671.4	647.9	550.2	502.8	566.2	659.3	539.7	587.9	564.2	600	667.6	492.6	512.9	716.5	28.8	20	19	17.3	10.7	5.7	5.4	0	0	33.1	17.9	27.6	16.9	20.5	24.7	9.5	4.1	0																			648.9	533.8	630.6	910.2	779.6	774.7	659	709.3	713.4	709.3	719.4	804.4	842.2	1076.2	963.5	707.2	769.5	871	729.1	598	535.5	710.1	558.9	504.5	296	0	0	362.9	179.8	274.6	498.2	626.7	790.4	203	92	0																			5	2		High	High	High	High	High	High	High	High	High	High	High	High	High	High	High	High	High	High	High	High	High	High	High	High	High	Not Found	Not Found	High	High	High	High	High	High	High	High	Not Found	Not Found	Not Found	Not Found	Not Found	Not Found	Not Found	Not Found	Not Found	High	Not Found	Not Found	Not Found	Not Found	Not Found	Not Found	Not Found	Not Found	Not Found	1	0
FALSE	High	Master Protein	Q5H9R4	Armadillo repeat-containing X-linked protein 4 OS=Homo sapiens OX=9606 GN=ARMCX4 PE=1 SV=3	0	FALSE	42.406	7	15	19	15	2290	235.8	5.83	45.8	15		other membranes		Pf04826	100131755	ARMCX4	A8K928; B3KXA4; F8W8Y7; hsa:100131755; Q5H9K8; Q5H9R4; Q8N8D6	ENSG00000196440			0	-0.51	-0.04	-0.52							0.793338046	0.992196166	0.45115376							149.9	81.5	101	105.6	79.1	70.4													15.34	3.31	7	11.02	30.36	14.68													148.5	114	137.9	63.8	68.1	70.7	82.8	79.9	80.1	82.9	83	77.1	55.7	44.1	31.1	49	55.3	51.1																																					149.9	114	151.6	81.5	79.1	84.5	99.2	112.6	101	89.2	110.7	105.6	83.1	79.1	45	70.4	83	62.1																																					5			High	High	High	High	High	High	High	High	High	High	High	High	High	High	High	High	High	High	High	Not Found	High	Not Found	Not Found	Not Found	Not Found	Not Found	Not Found	High	High	High	Not Found	Not Found	Not Found	Not Found	High	Not Found	Not Found	Not Found	Not Found	Not Found	Not Found	Not Found	Not Found	Not Found	Not Found	Not Found	Not Found	Not Found	Not Found	Not Found	Not Found	Not Found	Not Found	Not Found	1	0
FALSE	High	Master Protein	Q9Y6Q9	Nuclear receptor coactivator 3 OS=Homo sapiens OX=9606 GN=NCOA3 PE=1 SV=1	0	FALSE	42.369	7	7	17	6	1424	155.2	7.47	59.99	7	cell organization and biogenesis;other biological processes	cytosol;nucleus;other cell component	other molecular function	Pf00989, Pf07469, Pf08815, Pf08832, Pf14598, Pf16279, Pf16665	8202	NCOA3	A4LAZ5; hsa:8202; Q0VF45; Q5JYD9; Q5JYE0; Q9BR49; Q9UPC9; Q9UPG4; Q9UPG7; Q9Y6Q9	ENSG00000124151	PPARA activates gene expression; Transcriptional regulation of white adipocyte differentiation; MAPK6/MAPK4 signaling; Activation of anterior HOX genes in hindbrain development during early embryogenesis; Estrogen-dependent gene expression	Androgen receptor signaling pathway; Pregnane X receptor pathway; Nuclear receptors meta-pathway; Breast cancer pathway; EGF/EGFR signaling pathway; Rubinstein-Taybi syndrome 1	11	0.11	0.11	-0.04							0.968352544	0.954223105	0.982134429							108.6	52.4	57.7	117.1	56.6	56													7.61	10.97	6.81	5.39	4.3	6.75													117.1	101.6	98.7	40.7	54.1	43.8	50.4	40.9	41.9	100.8	90.4	85.6	38.8	31.5	36.9	39	37.8	41.2																																					118.2	101.6	108.6	52.1	62.8	52.4	60.4	57.7	52.7	108.4	120.5	117.1	57.9	56.6	53.2	56	56.8	50.1																																					3			High	High	High	High	High	High	High	High	High	High	High	High	High	High	High	High	High	High	High	High	High	High	High	Not Found	High	Not Found	Not Found	High	High	High	High	High	High	High	High	High	Not Found	Not Found	Not Found	Not Found	Not Found	Not Found	Not Found	Not Found	Not Found	Not Found	Not Found	Not Found	Not Found	Not Found	Not Found	Not Found	Not Found	Not Found	1	0
FALSE	High	Master Protein	Q13303	Voltage-gated potassium channel subunit beta-2 OS=Homo sapiens OX=9606 GN=KCNAB2 PE=1 SV=2	0	FALSE	42.341	32	9	12	9	367	41	9	39.89	9	other metabolic processes;transport;other biological processes	plasma membrane;other membranes;cytosol;cytoskeleton;other cell component	transporter activity;other molecular function	Pf00248	8514	KCNAB2	A0AVM9; A8K1A4; B0AZR7; hsa:8514; O43659; Q13303; Q2YD85; Q5TG82; Q5TG83; Q6ZNE4; Q99411	ENSG00000069424	Neutrophil degranulation; Voltage gated Potassium channels	Metapathway biotransformation Phase I and II	3	0.25	0.17	0.13							0.791793261	0.800779356	0.707135653							475.2	868.1	513.5	566.2	979.3	560.1													4.18	4.44	6.07	6.08	12.96	5.65													470.8	453.4	448.4	705.8	710.9	726	399.4	364	428.7	520.2	468.1	413.8	610.4	650.2	678.5	365.8	391.9	460.8																																					475.2	453.4	492.9	902.1	825.5	868.1	478.3	513.5	540.2	559.7	624	566.2	911.1	1166.2	979.3	525.2	588	560.1																																					9			High	High	High	High	High	High	High	High	High	High	High	High	High	High	High	High	High	High	Not Found	Not Found	Not Found	Not Found	Not Found	Not Found	Not Found	Not Found	Not Found	Not Found	Not Found	Not Found	Not Found	Not Found	Not Found	Not Found	Not Found	Not Found	Not Found	Not Found	Not Found	Not Found	Not Found	Not Found	Not Found	Not Found	Not Found	Not Found	Not Found	Not Found	Not Found	Not Found	Not Found	Not Found	Not Found	Not Found	1	0
FALSE	High	Master Protein	Q96BX8	MOB kinase activator 3A OS=Homo sapiens OX=9606 GN=MOB3A PE=1 SV=1	0	FALSE	42.318	36	6	19	6	217	25.4	8.63	68.77	6	signal transduction;other biological processes	nucleus;other cell component	enzyme regulator activity;other molecular function	Pf03637	126308	MOB3A	B3KTF1; hsa:126308; O75249; Q8TF69; Q96BX8	ENSG00000172081			0	0.24	0.15	0.01							0.828208523	0.887682293	0.980695568							731.8	634.9	556.8	866.2	705	559.7													7.34	3.75	10.21	7.56	12.63	2.47													725.2	679.5	715.8	501	514.5	531	409.8	427.1	442	737.2	692.3	633.1	472.3	444.7	428.9	376.6	378.2	460.4																																					731.8	679.5	787	640.4	597.4	634.9	490.8	602.5	556.8	793.1	922.9	866.2	705	797.7	619.1	540.7	567.4	559.7																																					5			High	High	High	High	High	High	High	High	High	High	High	High	High	High	High	High	High	High	Not Found	Not Found	Not Found	Not Found	Not Found	Not Found	Not Found	Not Found	Not Found	Not Found	Not Found	Not Found	Not Found	Not Found	Not Found	Not Found	Not Found	Not Found	High	High	High	Not Found	Not Found	Not Found	Not Found	Not Found	Not Found	High	High	High	Not Found	Not Found	Not Found	Not Found	Not Found	Not Found	1	0
FALSE	High	Master Protein	Q58A45	PAN2-PAN3 deadenylation complex subunit PAN3 OS=Homo sapiens OX=9606 GN=PAN3 PE=1 SV=3	0	FALSE	42.316	13	8	19	8	887	95.6	8.57	68.14	8	RNA metabolism OR transcription;other metabolic processes;other biological processes	cytosol;nucleus;other cell component	nucleic acid binding activity;kinase activity;other molecular function	Pf18101	255967	PAN3	A0N0X1; A1A4Y8; A1A4Y9; B1ALF1; B7Z3W7; hsa:255967; Q0D2P2; Q58A45; Q5HYG6; Q5T515; Q5T516; Q5TBA0; Q76E13; Q8NBA6	ENSG00000152520	Deadenylation of mRNA		1	-0.94	-0.08	-0.74	3.77	6.64	6.64				0.523651312	0.996528923	0.632515703	0.386531087	2.70506E-16	1.10805E-16				15.7	9.1	15.3	8.2	8.6	9.2	74.5	0	0	1015.8	509.6	904.9							9.45	15.38	23.42	33.15	23.14	20.42	38.39			23.87	37.96	21.94							15.6	18.3	14.1	7.1	7.3	9.4	13.5	7.2	12.2	12.7	6.2	5.7	6.2	4.8	4	4.4	6.1	7.7	0	1.9	3.5	0	0	0	0	0	0	63.4	101.2	114	17.3	18.8	8	42.3	42.1	11.7																			15.7	18.3	15.5	9.1	8.4	11.3	16.2	10.2	15.3	13.7	8.2	7.8	9.3	8.6	5.8	6.3	9.2	9.3	0	56.4	98.4	0	0	0	0	0	0	695.6	1015.8	1132.5	509.6	576.2	254.9	904.9	945.6	614.9																			1	3		High	High	High	High	High	High	High	High	High	High	High	High	High	High	High	High	High	High	Not Found	High	High	Not Found	Not Found	Not Found	High	Not Found	Not Found	High	High	High	High	High	High	High	High	High	High	High	Not Found	Not Found	Not Found	Not Found	Not Found	Not Found	Not Found	High	High	High	High	High	Not Found	Not Found	High	Not Found	1	0
FALSE	High	Master Protein	Q8NBJ4	Golgi membrane protein 1 OS=Homo sapiens OX=9606 GN=GOLM1 PE=1 SV=1	0	FALSE	42.303	31	10	14	10	401	45.3	4.97	43	10	cell organization and biogenesis;other biological processes	plasma membrane;other membranes;ER/Golgi			51280	GOLM1	hsa:51280; Q6IAF4; Q8NBJ4; Q9NRB9	ENSG00000135052	Regulation of Insulin-like Growth Factor (IGF) transport and uptake by Insulin-like Growth Factor Binding Proteins (IGFBPs); Post-translational protein phosphorylation		2	-1.25	-0.71	-0.71							2.09786E-06	0.08585125	0.000530322							819.1	263.2	474.6	345.4	161.1	290.4													3.51	8.45	3.35	7.82	7.5	7.49													811.6	865.1	737.8	193.6	226.7	244.2	396.2	335.4	398.3	301	259.1	276.3	107.9	83.1	119.9	185.5	206.3	238.9																																					819.1	865.1	811.1	247.4	263.2	292	474.6	473.1	501.8	323.8	345.4	378.1	161.1	149	173.1	266.3	309.5	290.4																																					9			High	High	High	High	High	High	High	High	High	High	High	High	High	High	High	High	High	High	Not Found	Not Found	Not Found	Not Found	Not Found	Not Found	Not Found	Not Found	Not Found	Not Found	Not Found	Not Found	Not Found	Not Found	Not Found	Not Found	Not Found	Not Found	Not Found	Not Found	Not Found	Not Found	Not Found	Not Found	Not Found	Not Found	Not Found	Not Found	Not Found	Not Found	Not Found	Not Found	Not Found	Not Found	Not Found	Not Found	1	0
FALSE	High	Master Protein	P09913	Interferon-induced protein with tetratricopeptide repeats 2 OS=Homo sapiens OX=9606 GN=IFIT2 PE=1 SV=1	0	FALSE	42.301	26	8	16	8	472	54.6	6.76	45.04	8	cell organization and biogenesis;stress response;other biological processes	cytosol;ER/Golgi;other cell component		Pf13181	3433	IFIT2	hsa:3433; P09913; Q5T767	ENSG00000119922	Interferon alpha/beta signaling	SARS-CoV-2 innate immunity evasion and cell-specific immune response; Extrafollicular and follicular B cell activation by SARS-CoV-2; Type II interferon signaling	4	-0.37	-0.61	-0.37	6.64	6.64	6.64				0.964372717	0.575143076	0.754430821	1.12116E-15	2.70506E-16	1.10805E-16				28.2	78.4	112.8	21.9	51.5	87.1	0	0	0	408.6	427.8	341.1							20.38	10.24	4.42	30.32	28.67	8.03				25.59	14.76	52.67							20.8	28.2	28.9	64.6	58.1	65.6	94.2	85.4	88	15.7	23.1	16	34.5	30.2	21.1	64.1	58.1	64.5	0	0	0	0	0	0	0	0	0	24.7	45.7	41.1	14.5	14.6	10.5	15.9	19	2.3																			21	28.2	31.8	82.6	67.5	78.4	112.8	120.4	110.8	16.9	30.8	21.9	51.5	54.1	30.4	92	87.1	78.4	0	0	0	0	0	0	0	0	0	271.3	459.1	408.6	427.8	446.1	335.1	341.1	426.9	123.3																			3	2		High	High	High	High	High	High	High	High	High	High	High	High	High	High	High	High	High	High	Not Found	Not Found	Not Found	Not Found	Not Found	Not Found	Not Found	Not Found	Not Found	High	High	High	High	High	High	High	High	High	Not Found	Not Found	Not Found	Not Found	Not Found	Not Found	Not Found	Not Found	Not Found	Not Found	Not Found	Not Found	Not Found	Not Found	Not Found	Not Found	Not Found	Not Found	1	0
FALSE	High	Master Protein	Q9H2X6	Homeodomain-interacting protein kinase 2 OS=Homo sapiens OX=9606 GN=HIPK2 PE=1 SV=2	0	FALSE	42.299	9	10	21	6	1198	130.9	8.43	67.18	10	cell cycle OR cell proliferation;cell organization and biogenesis;protein metabolism;other metabolic processes;stress response;developmental processes;signal transduction;other biological processes	nucleus;other cell component	kinase activity;other molecular function	Pf00069	28996	HIPK2	hsa:28996; Q75MR7; Q8WWI4; Q9H2X6; Q9H2Y1	ENSG00000064393	Regulation of TP53 Activity through Phosphorylation; SUMOylation of transcription cofactors; RUNX1 interacts with co-factors whose precise effect on RUNX1 targets is not known; Regulation of MECP2 expression and activity; YAP1- and WWTR1 (TAZ)-stimulated gene expression; Physiological factors	miR-222 in exercise-induced cardiac growth; HIPK2 in kidney fibrosis	8	-0.86	-1.11	-0.75	0.04	0.62	1.86				0.65262488	0.139453957	0.598036077	0.99999837	0.978813067	0.792391874				13.1	14.7	15.5	7.2	6.8	9.2	563.7	676.2	214.7	579.7	1040.3	779.4							19.96	27.99	25.65	10.53	55.3	15.7	18.94	24.22	64.55	30.08	15.17	10.14							13	15.6	9.4	8.3	16.3	12.3	13.1	6.8	12.3	7.8	5.4	5	3.2	3.8	9.4	6.4	5.5	9.1	22.3	13.4	20.2	17.3	8.4	7.6	2.4	0	3.5	75.6	46.1	58.3	40	33.9	27.1	36.4	39.6	13.9																			13.1	15.6	10.4	10.6	18.9	14.7	15.7	9.6	15.5	8.4	7.2	6.8	4.7	6.8	13.6	9.2	8.2	11.1	563.7	399.7	571	708.6	438.9	676.2	131.1	0	351.4	829.8	462.3	579.7	1177.4	1040.3	866.3	779.4	890.2	732																			1	1		High	High	High	High	High	High	High	High	High	High	High	High	High	High	High	High	High	High	High	High	High	High	High	High	High	Not Found	High	High	High	High	High	High	High	High	High	High	High	Not Found	Not Found	Not Found	Not Found	Not Found	Not Found	Not Found	Not Found	Not Found	High	High	Not Found	Not Found	Not Found	Not Found	Not Found	Not Found	1	0
FALSE	High	Master Protein	Q6P1X6	UPF0598 protein C8orf82 OS=Homo sapiens OX=9606 GN=C8orf82 PE=1 SV=2	0	FALSE	42.268	44	6	10	6	216	23.9	9.14	37.56	6				Pf14956	414919	C8orf82	hsa:414919; Q6GMR2; Q6P1X6; Q6P2Q7	ENSG00000213563			0	-0.25	-0.23	-0.07							0.939827454	0.92158155	0.993809363							555.3	945.3	786.8	466.9	807.6	750.4													8.74	5.41	5.14	2.15	8.03	3.29													532.2	631.8	505.1	682	833.3	790.6	664.1	512.6	624.5	439.4	350.3	331.3	541.1	406.6	593.3	522.7	488.5	643.3																																					537.1	631.8	555.3	871.7	967.6	945.3	795.4	723.1	786.8	472.7	466.9	453.3	807.6	729.3	856.3	750.4	733	782																																					5			High	High	High	High	High	High	High	High	High	High	High	High	High	High	High	High	High	High	Not Found	Not Found	Not Found	Not Found	Not Found	Not Found	Not Found	Not Found	Not Found	Not Found	Not Found	Not Found	Not Found	Not Found	Not Found	Not Found	Not Found	Not Found	Not Found	Not Found	Not Found	Not Found	Not Found	Not Found	Not Found	Not Found	Not Found	Not Found	Not Found	Not Found	Not Found	Not Found	Not Found	Not Found	Not Found	Not Found	1	0
FALSE	High	Master Protein	Q9BZ29	Dedicator of cytokinesis protein 9 OS=Homo sapiens OX=9606 GN=DOCK9 PE=1 SV=2	0	FALSE	42.26	7	12	14	11	2069	236.3	7.49	40.62	12	signal transduction;other biological processes	cytosol;other cell component	enzyme regulator activity	Pf00169, Pf06920, Pf11878, Pf14429, Pf20421, Pf20422	23348	DOCK9	B3KX25; E9PFM9; hsa:23348; Q5JUD4; Q5JUD6; Q5T2Q1; Q5TAN8; Q9BZ25; Q9BZ26; Q9BZ27; Q9BZ28; Q9BZ29; Q9UPU4	ENSG00000088387	CDC42 GTPase cycle; RAC1 GTPase cycle; Factors involved in megakaryocyte development and platelet production		3	0.08	-0.09	0.02							0.971538356	0.992196166	0.971265004							299.9	630	535.6	317.9	590.2	542													10.72	4.07	1.46	4.14	5.39	8.42													293.7	357	272.8	499.2	508.9	526.9	447.1	370.3	425.5	277.9	242.9	232.4	363	329.1	415.7	332.8	361.3	463.2																																					296.3	357	299.9	638	590.9	630	535.6	522.4	536	299	323.8	317.9	541.9	590.2	600	477.8	542	563																																					7			High	High	High	High	High	High	High	High	High	High	High	High	High	High	High	High	High	High	Not Found	Not Found	Not Found	Not Found	Not Found	Not Found	Not Found	Not Found	Not Found	Not Found	Not Found	Not Found	Not Found	Not Found	Not Found	Not Found	Not Found	Not Found	Not Found	Not Found	Not Found	Not Found	Not Found	Not Found	Not Found	Not Found	Not Found	Not Found	Not Found	High	Not Found	Not Found	Not Found	Not Found	Not Found	Not Found	1	0
FALSE	High	Master Protein	Q8TB96	T-cell immunomodulatory protein OS=Homo sapiens OX=9606 GN=ITFG1 PE=1 SV=1	0	FALSE	42.25	19	8	11	8	612	68.1	5.39	36.66	8		plasma membrane;other membranes		Pf13517	81533	ITFG1	hsa:81533; Q8TB96; Q96SR4; Q9BRE2; Q9H2V9	ENSG00000129636			0	0.07	-0.11	-0.03							0.980527518	0.9699564	0.999728513							1026.5	1343	1154.4	1079.6	1243.5	1133.6													2.18	6.53	4.47	7.57	8.85	7.03													1017.2	1001.4	951.4	1050.7	1141.5	1246.4	963.8	757.4	918.2	1003.5	862.2	721.8	778.7	693.3	958.5	789.6	692.9	984.4																																					1026.5	1001.4	1046	1343	1325.6	1490.3	1154.4	1068.4	1156.8	1079.6	1149.4	987.5	1162.3	1243.5	1383.3	1133.6	1039.7	1196.6																																					6			High	High	High	High	High	High	High	High	High	High	High	High	High	High	High	High	High	High	Not Found	Not Found	Not Found	Not Found	Not Found	Not Found	Not Found	Not Found	Not Found	Not Found	Not Found	Not Found	Not Found	Not Found	Not Found	Not Found	Not Found	Not Found	Not Found	Not Found	Not Found	High	Not Found	High	Not Found	Not Found	Not Found	High	High	High	Not Found	Not Found	Not Found	Not Found	Not Found	Not Found	1	0
FALSE	High	Master Protein	O43683	Mitotic checkpoint serine/threonine-protein kinase BUB1 OS=Homo sapiens OX=9606 GN=BUB1 PE=1 SV=1	0	FALSE	42.231	11	10	17	10	1085	122.3	6.47	53.5	10	cell cycle OR cell proliferation;cell organization and biogenesis;other metabolic processes;signal transduction;other biological processes	cytosol;nucleus;other cell component	kinase activity;other molecular function	Pf00069, Pf08311	699	BUB1	E9PC26; F5GXI5; hsa:699; O43430; O43643; O43683; O60626; Q53QE4	ENSG00000169679	Separation of Sister Chromatids; Resolution of Sister Chromatid Cohesion; RHO GTPases Activate Formins; EML4 and NUDC in mitotic spindle formation; Amplification of signal from unattached kinetochores via a MAD2 inhibitory signal	Cell cycle; ATM signaling in development and disease ; Regulation of sister chromatid separation at the metaphase-anaphase transition	9	-0.42	0.11	-6.64							0.7759249	0.989881424	8.65872E-16							231	3.3	3	172.2	3.6	0													2.35	7.27	40.3	12.72															228.9	224.2	213.6	0	3	2.7	1.9	2.9	0	160.1	111.2	139.9	0	0	2.5	0	0	0																																					231	224.2	234.9	0	3.5	3.2	2.2	4	0	172.2	148.2	191.5	0	0	3.6	0	0	0																																					2			High	High	High	High	High	High	High	High	Not Found	High	High	High	Not Found	Not Found	High	Not Found	Not Found	Not Found	High	High	High	Not Found	Not Found	Not Found	High	Not Found	Not Found	High	High	High	Not Found	Not Found	Not Found	High	High	Not Found	Not Found	Not Found	Not Found	Not Found	Not Found	Not Found	Not Found	Not Found	Not Found	Not Found	Not Found	Not Found	Not Found	Not Found	Not Found	Not Found	Not Found	Not Found	1	0
FALSE	High	Master Protein	Q9Y2X0	Mediator of RNA polymerase II transcription subunit 16 OS=Homo sapiens OX=9606 GN=MED16 PE=1 SV=2	0	FALSE	42.223	10	8	17	8	877	96.7	7.37	55.45	8	cell organization and biogenesis;RNA metabolism OR transcription;other metabolic processes;other biological processes	nucleus	other molecular function	Pf00400, Pf11635, Pf20718, Pf20719	10025	MED16	hsa:10025; Q6PJT2; Q96AD4; Q96I35; Q9Y2X0; Q9Y652	ENSG00000175221	Transcriptional regulation of white adipocyte differentiation; Generic Transcription Pathway; PPARA activates gene expression; RSV-host interactions		4	-0.32	-0.46	-0.51	-1.56	-1.23	-1.16				0.885461671	0.647411891	0.20016881	0.966513099	0.978813067	0.937380253				486.1	194.1	230.9	389.3	140.8	162.4	6436.9	3696.2	3435.1	2180.3	1579	1535.3							6.53	0.44	8.22	0.43	11.25	4.39	6.84	9.6	13.06	7.75	10.08	10.68							505.7	448	442.2	151.1	167.8	162.4	197.3	143.3	183.3	361.7	292	286.6	90.3	92.6	97.5	113.1	105.6	141.9	265.2	215.5	207.8	90.2	81.1	39.7	68.2	25.7	33.9	224.1	213	219.5	48.5	57.1	49.4	71.7	73.1	25.2																			510.3	448	486.1	193.1	194.8	194.1	236.3	202.2	230.9	389.1	389.3	392.1	134.9	166.1	140.8	162.4	158.4	172.4	6716.2	6436.9	5865.4	3696.2	4223.8	3520.2	3752.4	2885.5	3435.1	2459.6	2137.3	2180.3	1429.8	1749.2	1579	1535.3	1644.8	1328.6																			5	2		High	High	High	High	High	High	High	High	High	High	High	High	High	High	High	High	High	High	High	High	High	High	High	High	High	High	High	High	High	High	High	High	High	High	High	High	Not Found	Not Found	Not Found	Not Found	Not Found	Not Found	Not Found	Not Found	Not Found	Not Found	Not Found	Not Found	Not Found	Not Found	Not Found	Not Found	Not Found	Not Found	1	0
FALSE	High	Master Protein	P58546	Myotrophin OS=Homo sapiens OX=9606 GN=MTPN PE=1 SV=2	0	FALSE	42.204	62	7	19	7	118	12.9	5.52	57.42	7	cell organization and biogenesis;other metabolic processes;developmental processes;other biological processes	cytosol;cytoskeleton;nucleus;other cell component	nucleic acid binding activity	Pf12796	136319	MTPN	hsa:136319; P58546	ENSG00000105887			0	-0.64	-0.59	0.01	-1.18	-0.11	-1.41	-0.5	0.95	-0.47	0.04171096	0.012011877	0.982804186	0.994108555	0.993478085	0.871053746	0.688519012	0.158952918	0.924277401	1507.4	2555.3	1162.3	968.5	1697.7	1171.1	331.7	303.5	543.3	146.9	280.4	203.8	885.9	657.6	361.4	626.9	1266.3	261.6	22.58	20.55	25.41	16.15	42.29	17.32	9.48	30.72	9.92	12.03	18.74	38.01	12.85	18.21	52.73	22.38	33.52	44.27	1493.7	2141.1	1318.4	1537.3	2200.6	2500.7	970.4	532.7	997.1	1140.2	685	707.8	1137.4	653.3	1885.7	815.8	686.4	1187.6	13.1	12.9	11.5	11.8	5.5	3.4	8.7	5.2	5.4	15.9	14.6	14	7.8	9.2	10.5	9.5	7.8	6.6	30	64.8	57.9	23	21.5	13.5	8.2	9.5	2.9	65.6	57.4	33.4	46.5	22.5	35.8	4.1	3.7	6	1507.4	2141.1	1449.5	1965	2555.3	2990.1	1162.3	751.4	1256.2	1226.6	913.2	968.5	1697.7	1171.9	2721.7	1171.1	1029.8	1443.7	331.7	385.3	325.3	484.2	285.5	303.5	480.1	585.9	543.3	174.4	146.9	139.3	228.6	280.4	333.9	203.8	176.3	348.1	844.2	885.9	1069.6	721	657.6	499.6	541.1	361.4	165.7	808.3	626.9	519.8	1387	688.4	1266.3	261.6	248.3	517.3	5	1	2	High	High	High	High	High	High	High	High	High	High	High	High	High	High	High	High	High	High	High	High	High	High	High	High	High	High	High	High	High	High	High	High	High	High	High	High	High	High	High	High	High	High	High	High	High	High	High	High	High	High	High	High	High	High	1	0
FALSE	High	Master Protein	Q9BZC7	ATP-binding cassette sub-family A member 2 OS=Homo sapiens OX=9606 GN=ABCA2 PE=1 SV=4	0	FALSE	42.201	6	10	14	8	2435	269.7	6.81	41.78	10	cell organization and biogenesis;other metabolic processes;transport;developmental processes;other biological processes	plasma membrane;other membranes;cytoskeleton;other cytoplasmic organelle;other cell component	transporter activity;enzyme regulator activity;other molecular function	Pf00005, Pf12698	20	ABCA2	A6NED5; hsa:20; Q5SPY5; Q5W9G5; Q76MW7; Q9BZC7; Q9HC28	ENSG00000107331	ABC transporters in lipid homeostasis		1	-0.27	-0.1	-0.19							0.963906265	0.999256975	0.958478848							136.1	302.5	302.9	112.8	282	264.6													9.21	6.9	3.12	6.27	9.31	7.32													134.8	149.2	112.8	265.5	259.3	252.9	252.9	213.9	253.1	95.7	87.2	82.4	164	157.2	203.3	184.3	162.8	232.7																																					136.1	149.2	124	339.3	301.1	302.5	302.9	301.7	318.9	102.9	116.3	112.8	244.8	282	293.5	264.6	244.3	282.9																																					3			High	High	High	High	High	High	High	High	High	High	High	High	High	High	High	High	High	High	Not Found	Not Found	Not Found	Not Found	Not Found	Not Found	Not Found	Not Found	Not Found	Not Found	Not Found	Not Found	Not Found	Not Found	Not Found	Not Found	Not Found	Not Found	Not Found	Not Found	Not Found	Not Found	Not Found	Not Found	Not Found	Not Found	Not Found	Not Found	Not Found	Not Found	Not Found	Not Found	Not Found	Not Found	Not Found	Not Found	1	0
FALSE	High	Master Protein	P02768	Albumin OS=Homo sapiens OX=9606 GN=ALB PE=1 SV=2	0	FALSE	42.198	11	7	145	2	609	69.3	6.28	326.73	7	stress response;other biological processes	non-structural extracellular;ER/Golgi;other cell component	nucleic acid binding activity;other molecular function	Pf00273	213	ALB	E7ESS9; hsa:213; O95574; P02768; P04277; Q13140; Q645G4; Q68DN5; Q6UXK4; Q86YG0; Q8IUK7; Q9P157; Q9P1I7; Q9UHS3; Q9UJZ0	ENSG00000163631	Cytoprotection by HMOX1; Scavenging of heme from plasma; Platelet degranulation ; Regulation of Insulin-like Growth Factor (IGF) transport and uptake by Insulin-like Growth Factor Binding Proteins (IGFBPs); Post-translational protein phosphorylation; Aspirin ADME; Ciprofloxacin ADME; Recycling of bile acids and salts; Prednisone ADME; Heme degradation; HDL remodeling; Heme biosynthesis	Selenium micronutrient network; Vitamin B12 metabolism; Folate metabolism; Complement system; VEGFA-VEGFR2 signaling	17	-0.88	0.74	0.92	-0.49	-0.49	-0.75				0.25879049	0.210064704	0.019984332	0.995881885	0.991054934	0.96853949				63.6	19.3	13	34.5	32.1	24.5	121.2	201.4	443.1	86.2	143.7	263.5							3.79	24.71	16.2	70.35	21.15	27.91	60.75		23.69	66.89	42.41	45.71							61.2	63.6	60.5	15.1	12.9	20.6	10.8	11.8	9.9	81.7	17.9	25.2	18.2	22.9	22.3	24	16.3	16.5	4.8	8.5	2.8	4.9	0	0	6.8	0	5.2	10.6	1.9	8.7	4.9	3.3	7.3	7.5	18.4	5																			61.7	63.6	66.5	19.3	15	24.7	13	16.6	12.4	87.9	23.9	34.5	27.2	41.1	32.1	34.4	24.5	20.1	121.2	254	77.9	201.4	0	0	374.2	0	524.8	116	19.5	86.2	143.7	99.8	231.7	159.7	413.2	263.5																			1	1		High	High	High	High	High	High	High	High	High	High	High	High	High	High	High	High	High	High	High	High	High	High	Not Found	Not Found	High	Not Found	High	High	High	High	High	High	High	High	High	High	Not Found	Not Found	Not Found	Not Found	Not Found	Not Found	Not Found	Not Found	Not Found	Not Found	Not Found	Not Found	Not Found	Not Found	Not Found	Not Found	Not Found	Not Found	1	0
FALSE	High	Master Protein	Q712K3	Ubiquitin-conjugating enzyme E2 R2 OS=Homo sapiens OX=9606 GN=UBE2R2 PE=1 SV=1	0	FALSE	42.187	41	9	24	8	238	27.1	4.42	75.34	9	protein metabolism;other metabolic processes	cytosol	other molecular function	Pf00179	54926	UBE2R2	D3DRL5; hsa:54926; Q712K3; Q9NX64	ENSG00000107341	Synthesis of active ubiquitin: roles of E1 and E2 enzymes; Antigen processing: Ubiquitination & Proteasome degradation		2	0.03	-0.06	-0.03	-1.62	-1.23	-1.72				0.984999081	0.999725898	0.986167054	0.963207644	0.978813067	0.799001362				619	515.5	521	630.9	494	510.3	1277.1	1208.3	1392.5	414.5	516.2	423.1							6.83	5.1	6.09	5.73	11.14	12.58	19.3	11.16	21.31	18.02	27.55	16.49							613.4	674.2	536.5	393.7	444	463.7	435	362.8	454.2	622	473.2	436.1	381.1	255.4	342.2	350.8	340.1	514.9	42.6	52.9	45.3	29.5	26.4	12.5	25.3	10	17	45.6	41.3	35.1	17.5	16.7	25.2	17.3	18.8	9.7																			619	674.2	589.9	503.3	515.5	554.4	521	511.7	572.2	669.1	630.9	596.7	568.9	458.2	494	503.7	510.3	626	1077.8	1580.7	1277.1	1208.3	1377.1	1105.1	1392.5	1122.4	1723.5	500.1	414.5	348.8	516.2	511.5	805.3	370.6	423.1	512.6																			5	2		High	High	High	High	High	High	High	High	High	High	High	High	High	High	High	High	High	High	High	High	High	High	High	High	High	High	High	High	High	High	High	High	High	High	High	High	Not Found	Not Found	Not Found	Not Found	Not Found	Not Found	Not Found	Not Found	Not Found	Not Found	Not Found	Not Found	Not Found	Not Found	Not Found	Not Found	Not Found	Not Found	1	0
FALSE	High	Master Protein	P06213	Insulin receptor OS=Homo sapiens OX=9606 GN=INSR PE=1 SV=4	0	FALSE	42.179	8	10	25	7	1382	156.2	6.2	85.19	10	cell organization and biogenesis;protein metabolism;other metabolic processes;transport;developmental processes;signal transduction;other biological processes	plasma membrane;other membranes;other cytoplasmic organelle;other cell component	signal transduction activity or receptor binding;kinase activity;other molecular function	Pf00041, Pf00757, Pf01030, Pf07714, Pf17870	3643	INSR	hsa:3643; P06213; Q17RW0; Q59H98; Q9UCB7; Q9UCB8; Q9UCB9	ENSG00000171105	PI5P, PP2A and IER3 Regulate PI3K/AKT Signaling; Insulin receptor recycling; IRS activation; Signal attenuation	AMP-activated protein kinase signaling; Selenium micronutrient network; Vitamin B12 metabolism; Type II diabetes mellitus; Folate metabolism; Alzheimer's disease and miRNA effects; AGE/RAGE pathway; Nanoparticle triggered autophagic cell death; Transcription factor regulation in adipogenesis; Angiopoietin-like protein 8 regulatory pathway; Focal adhesion: PI3K-Akt-mTOR-signaling pathway; Leptin-insulin signaling overlap; PI3K-Akt signaling pathway; Ras signaling; NRF2-ARE regulation; Nonalcoholic fatty liver disease; Hippo signaling regulation pathways; Hippo-Merlin signaling dysregulation; Male infertility; Insulin signaling; 16p11.2 distal deletion syndrome; Neuroinflammation and glutamatergic signaling; Pleural mesothelioma; Alzheimer's disease; 6q16 copy number variation; DNA damage response (only ATM dependent)	32	-0.4	-0.23	-0.1							0.908590581	0.986410027	0.999921256							144.4	129.7	219	109.1	110.7	204.5													9.35	4.28	5.67	7.94	21.09	9.35													128	155.8	131.4	108	111.7	106.4	173.8	165.2	173.8	113.8	79.1	79.8	74.1	48.8	93	144.7	116.4	168.2																																					129.2	155.8	144.4	138	129.7	127.2	208.2	233.1	219	122.4	105.4	109.1	110.7	87.5	134.2	207.8	174.6	204.5																																					4			High	High	High	High	High	High	High	High	High	High	High	High	High	High	High	High	High	High	High	Not Found	High	Not Found	High	Not Found	Not Found	Not Found	Not Found	High	High	High	High	High	High	High	High	High	Not Found	High	Not Found	Not Found	Not Found	Not Found	Not Found	Not Found	Not Found	Not Found	High	Not Found	Not Found	Not Found	Not Found	Not Found	Not Found	Not Found	1	0
FALSE	High	Master Protein	Q01167	Forkhead box protein K2 OS=Homo sapiens OX=9606 GN=FOXK2 PE=1 SV=3	0	FALSE	42.163	21	11	16	9	660	69	9.54	51.3	11	other metabolic processes;stress response;other biological processes	mitochondrion;nucleus;other cell component	nucleic acid binding activity;other molecular function	Pf00250, Pf00498	3607	FOXK2	A6NEP5; hsa:3607; Q01167; Q13622; Q13623; Q13624	ENSG00000141568	UCH proteinases		1	-0.51	-0.5	-0.36	1.63	1.11	0.92				0.518307957	0.5197445	0.579436427	0.930962641	0.962931968	0.970686617				504.6	213.2	251.5	354.9	150.4	196.4	623.6	440.4	501.2	1927.5	953	947.5							1.45	5.08	4.44	3.15	3.22	5.91	10.1	48.9		8.53	12.56	5.46							500	505.3	447.8	155.5	183.6	183.7	194.5	178.7	199.6	312.4	266.6	259.4	100	88.3	104.2	136.8	136.9	150.2	24.6	20.2	25.8	19.3	8.5	3.5	9.1	0	0	159.3	206.7	194	32.3	31.1	36.8	40.8	42.1	18.4																			504.6	505.3	492.3	198.8	213.2	219.7	232.9	252.1	251.5	336.1	355.5	354.9	149.3	158.3	150.4	196.4	205.5	182.6	623.6	604.4	726.8	792.3	440.4	306.5	501.2	0	0	1748.4	2075	1927.5	949.8	953	1174.7	873.2	947.5	970.3																			3	5		High	High	High	High	High	High	High	High	High	High	High	High	High	High	High	High	High	High	High	High	High	High	High	High	High	Not Found	Not Found	High	High	High	High	High	High	High	High	High	Not Found	Not Found	Not Found	Not Found	Not Found	Not Found	Not Found	Not Found	Not Found	Not Found	Not Found	Not Found	Not Found	Not Found	Not Found	Not Found	Not Found	Not Found	1	0
FALSE	High	Master Protein	Q9H900	Protein zwilch homolog OS=Homo sapiens OX=9606 GN=ZWILCH PE=1 SV=2	0	FALSE	42.146	16	8	18	8	591	67.2	6.27	44.31	8	cell cycle OR cell proliferation;signal transduction;other biological processes	cytosol;cytoskeleton;other cell component		Pf09817	55055	ZWILCH	B3KVB8; hsa:55055; Q6N049; Q8N404; Q96SY7; Q9H900; Q9NWG7	ENSG00000174442	RHO GTPases Activate Formins; Separation of Sister Chromatids; Resolution of Sister Chromatid Cohesion; EML4 and NUDC in mitotic spindle formation; Amplification of signal from unattached kinetochores via a MAD2 inhibitory signal		6	-0.36	-0.04	-0.07							0.665390348	0.994792166	0.997505523							1320.4	239.4	243.8	1029.2	232.2	232.3													2.29	5.94	7.05	4.22	21	5.93													1308.4	1362.7	1185.8	172.3	206.2	207	207.7	154.3	193.5	981.7	729.1	752.2	118.4	151.4	160.9	161.8	144	200.1																																					1320.4	1362.7	1303.7	220.3	239.4	247.5	248.8	217.7	243.8	1056.2	972	1029.2	176.7	271.5	232.2	232.3	216	243.2																																					7			High	High	High	High	High	High	High	High	High	High	High	High	High	High	High	High	High	High	Not Found	Not Found	Not Found	Not Found	Not Found	Not Found	Not Found	Not Found	Not Found	High	High	High	Not Found	Not Found	Not Found	High	Not Found	Not Found	Not Found	Not Found	Not Found	Not Found	Not Found	Not Found	Not Found	Not Found	Not Found	High	Not Found	High	Not Found	Not Found	Not Found	Not Found	Not Found	Not Found	1	0
FALSE	High	Master Protein	Q9BQ69	ADP-ribose glycohydrolase MACROD1 OS=Homo sapiens OX=9606 GN=MACROD1 PE=1 SV=2	0	FALSE	42.133	24	6	10	6	325	35.5	9.51	43.42	6	protein metabolism;other metabolic processes;stress response	nucleus	other molecular function	Pf01661	28992	MACROD1	hsa:28992; Q9BQ69; Q9UH96	ENSG00000133315			0	-0.23	-0.25	-0.1							0.952049305	0.923904438	0.98190721							693.9	522.8	849.2	592.7	440	789.7													2.31	7.01	2.07	3	19.47	1.82													687.6	693.3	656.4	374.2	450.2	460.2	709	584.4	681.2	550.9	467.3	431.7	385.8	245.3	277.6	542.3	526.3	664																																					693.9	693.3	721.7	478.4	522.8	550.2	849.2	824.5	858.2	592.7	623	590.7	575.9	440	400.6	778.5	789.7	807.1																																					6			High	High	High	High	High	High	High	High	High	High	High	High	High	High	High	High	High	High	Not Found	Not Found	Not Found	Not Found	Not Found	Not Found	Not Found	Not Found	Not Found	Not Found	Not Found	Not Found	Not Found	Not Found	Not Found	Not Found	Not Found	Not Found	Not Found	Not Found	Not Found	Not Found	Not Found	Not Found	Not Found	Not Found	Not Found	Not Found	Not Found	Not Found	Not Found	Not Found	Not Found	Not Found	Not Found	Not Found	1	0
FALSE	High	Master Protein	A5PLL7	Plasmanylethanolamine desaturase 1 OS=Homo sapiens OX=9606 GN=PEDS1 PE=1 SV=3	0	FALSE	42.131	27	6	14	6	270	31.1	6.83	46.59	6	other metabolic processes	other membranes;ER/Golgi	other molecular function	Pf10520	387521; 387522	PEDS1	A5PLL7; hsa:387521; hsa:387522	ENSG00000240849			0	-0.08	-0.09	-0.05							0.990583821	0.989881424	0.998773969							855.3	1083.1	678.2	808.8	1019.6	657.1													7.54	4.49	2.8	3.27	20.25	5.23													847.5	970.1	774.7	841.6	932.8	974.5	567.4	458.4	538.3	746.9	639.5	591.2	600.4	568.4	915.2	457.7	426.5	581.7																																					855.3	970.1	851.7	1075.7	1083.1	1165.3	679.7	646.6	678.2	803.5	852.5	808.8	896.1	1019.6	1320.9	657.1	639.9	707.2																																					6			High	High	High	High	High	High	High	High	High	High	High	High	High	High	High	High	High	High	Not Found	Not Found	Not Found	Not Found	Not Found	Not Found	Not Found	Not Found	Not Found	Not Found	Not Found	Not Found	Not Found	Not Found	Not Found	Not Found	Not Found	Not Found	Not Found	Not Found	Not Found	Not Found	Not Found	Not Found	Not Found	Not Found	Not Found	Not Found	Not Found	Not Found	Not Found	Not Found	Not Found	Not Found	Not Found	Not Found	1	0
FALSE	High	Master Protein	P20674	Cytochrome c oxidase subunit 5A, mitochondrial OS=Homo sapiens OX=9606 GN=COX5A PE=1 SV=2	0	FALSE	42.131	61	8	27	8	150	16.8	6.79	76.14	8	other metabolic processes;transport	other membranes;mitochondrion	transporter activity;other molecular function	Pf02284	9377	COX5A	hsa:9377; P20674; P30045; Q8TB65	ENSG00000178741	Respiratory electron transport; Mitochondrial protein degradation; TP53 Regulates Metabolic Genes; Cytoprotection by HMOX1	Electron transport chain: OXPHOS system in mitochondria; Nonalcoholic fatty liver disease; Mitochondrial complex IV assembly; 5q35 copy number variation; Arachidonate epoxygenase / epoxide hydrolase	9	0.55	0.18	0.19							0.040587733	0.822665787	0.325659806							2302.9	1420.4	2572.5	3376	1607.1	2929.2													11.61	4.07	14.73	8.43	22.3	9.9													2461.1	1968.5	2094.7	1126	1147.7	1187.9	1954.3	1823.6	2467.7	2726.1	2575	2467.4	1357	896	897.6	2040.4	2081.9	2108.7																																					2483.7	1968.5	2302.9	1439.2	1332.8	1420.4	2340.7	2572.5	3108.9	2932.8	3432.8	3376	2025.5	1607.1	1295.6	2929.2	3123.6	2563.3																																					9			High	High	High	High	High	High	High	High	High	High	High	High	High	High	High	High	High	High	Not Found	Not Found	Not Found	Not Found	Not Found	Not Found	Not Found	Not Found	Not Found	Not Found	Not Found	Not Found	Not Found	Not Found	Not Found	Not Found	Not Found	Not Found	Not Found	Not Found	Not Found	Not Found	Not Found	Not Found	Not Found	Not Found	Not Found	Not Found	Not Found	Not Found	Not Found	Not Found	Not Found	Not Found	Not Found	Not Found	1	0
FALSE	High	Master Protein	P36383	Gap junction gamma-1 protein OS=Homo sapiens OX=9606 GN=GJC1 PE=1 SV=2	0	FALSE	42.13	19	6	18	6	396	45.4	7.33	66.74	6	cell-cell signaling;cell organization and biogenesis;transport;developmental processes;other biological processes	plasma membrane;other membranes;ER/Golgi;nucleus;other cell component	transporter activity	Pf00029	10052	GJC1	B3KW68; hsa:10052; P36383; Q4VAY0	ENSG00000182963	Gap junction assembly; Electric Transmission Across Gap Junctions	Calcium regulation in cardiac cells	3	-0.07	0.15	0.15	-0.93	-0.23	-1.77	-0.29	-0.4	-6.64	0.998690675	0.915950856	0.874225017	0.995881885	0.993482021	0.708048866	0.938850739	0.697052669	1.57489E-16	56.6	36.5	18.1	53.9	40.5	20.1	1333.3	432.9	251.4	699.5	370.3	73.7	576.1	163	175.2	471.3	123.4	0	9.54	7.1	9.77	8.33	4.59	28.89	9.69	30.41	2.99	29.36	18.43	43.52	23.64	29.92		26.55	14.48		56.1	53.1	58.2	28.5	31.3	34.3	14.1	14.5	14.4	46.2	44	39.4	25.3	23	28	14	14.7	10	58.2	44.6	43	8.5	12.1	4.9	4.5	0	2.5	63.7	78.4	43	9.1	12.1	11.9	4.7	2.4	0	28.7	42.2	28.5	6.4	4.3	0	2.7	0	0	38.2	51.9	21	4.1	3.7	4.2	0	0	0	56.6	53.1	63.9	36.5	36.3	41.1	16.8	20.4	18.1	49.7	58.7	53.9	37.7	41.2	40.5	20.1	22.1	12.2	1473.1	1333.3	1213.6	349.8	628.5	432.9	246.1	0	256.7	699.5	786.5	427.5	266.7	370.3	378.8	101.2	53.6	0	808.9	576.1	526.8	202.1	131.5	0	175.2	0	0	471.3	567.3	327.1	123.4	112.7	148.9	0	0	0	1	2	1	High	High	High	High	High	High	High	High	High	High	High	High	High	High	High	High	High	High	High	High	High	High	High	High	High	Not Found	High	High	High	High	High	High	High	High	High	Not Found	High	High	High	High	High	Not Found	High	Not Found	Not Found	High	High	High	High	High	High	Not Found	Not Found	Not Found	1	0		Met-loss [N-Term]
FALSE	High	Master Protein	Q5T653	Large ribosomal subunit protein uL2m OS=Homo sapiens OX=9606 GN=MRPL2 PE=1 SV=2	0	FALSE	42.098	38	9	29	9	305	33.3	11.3	88.79	9	protein metabolism;other metabolic processes	other membranes;mitochondrion;translational apparatus;nucleus	other molecular function	Pf00181, Pf03947	51069	MRPL2	B2RC56; hsa:51069; Q5T653; Q8WUL1; Q96Q56; Q9Y311	ENSG00000112651	Mitochondrial translation initiation; Mitochondrial translation elongation; Mitochondrial translation termination		3	-0.12	-0.04	0.21				0.86	0.12	0.6	0.990314073	0.992191981	0.421630341				0.303555071	0.988236213	0.987933624	390	315.4	215.2	359.8	307.3	248.8							168.3	188.7	148.9	304.8	205.4	225.3	11.31	2.62	3.11	4.63	18.79	5.88							25.25	35.25		15.62	45.9	62.32	386.4	449.6	328.2	257.4	271.6	262.4	186.1	148.5	170.8	359.8	269.9	260	170.4	171.3	257.1	160.4	172.4	204.7																			8.6	12.3	8.2	6	5.4	8.4	2.3	0	0	19.1	27.9	20.5	6.9	9.6	3.1	2.2	5.4	0	390	449.6	360.8	329	315.4	313.7	222.9	209.5	215.2	387.1	359.8	355.8	254.4	307.3	371	230.2	258.7	248.8																			240.9	168.3	152.2	188.7	165.4	310.9	148.9	0	0	235.7	304.8	319.5	205.4	294.6	108.4	140.4	361.5	0	6		1	High	High	High	High	High	High	High	High	High	High	High	High	High	High	High	High	High	High	Not Found	Not Found	Not Found	Not Found	Not Found	Not Found	Not Found	Not Found	Not Found	Not Found	Not Found	Not Found	Not Found	Not Found	Not Found	Not Found	Not Found	Not Found	High	High	High	High	High	High	High	Not Found	Not Found	High	High	High	High	High	High	High	High	Not Found	1	0
FALSE	High	Master Protein	Q86XR8	Centrosomal protein of 57 kDa OS=Homo sapiens OX=9606 GN=CEP57 PE=1 SV=2	0	FALSE	42.096	23	10	26	10	500	57.1	9.31	91.21	10	cell organization and biogenesis;signal transduction;other biological processes	cytosol;cytoskeleton;ER/Golgi;nucleus	cytoskeletal activity;other molecular function	Pf06657, Pf14073	9702	CEP57	A0PJH1; A8K5D0; B4DDP5; F5H5F7; hsa:9702; Q14704; Q5JB46; Q86XR8; Q8IXP0; Q9BVF9	ENSG00000166037	Recruitment of NuMA to mitotic centrosomes; Regulation of PLK1 Activity at G2/M Transition; Loss of Nlp from mitotic centrosomes; Recruitment of mitotic centrosome proteins and complexes; Anchoring of the basal body to the plasma membrane; AURKA Activation by TPX2		7	-0.68	-1.14	-0.47	-0.38	-0.72	-0.85	-0.98	-2	-1.32	0.843549307	0.166389585	0.93551333	0.995881885	0.981538842	0.952460926	0.058494475	4.2374E-06	0.059776154	24.4	12.4	17.1	15.3	5.6	12.3	692	374.2	1232	531.4	226.6	684.4	1537.5	727.4	3322	778.7	182.1	1327.5	13.98	14.9	52.54	41.43	50.42	39.53	13.75	51.75	8.34	8.65	29.03	15.12	9.84	26.8	32.37	30.91	26.87	26.36	24.2	28.2	19.4	8.9	10.6	12.7	14.3	3.8	14.7	18	11.5	5.7	1.8	3.1	5.7	4	8.2	11.1	23.8	26.6	24.5	9.1	4.4	7.4	21.2	11	13.5	54.4	52.9	50.9	5.5	7.4	9.2	32	30.7	9.9	62.3	112.5	78.7	20.4	23.8	28.4	69.3	62.5	59.1	69.8	41.5	50	4.3	7.3	5.2	14.6	19.7	18.8	24.4	28.2	21.3	11.4	12.4	15.1	17.1	5.4	18.5	19.3	15.3	7.8	2.7	5.6	8.3	5.8	12.3	13.5	603.6	795.1	692	374.2	230.2	658.2	1166	1232	1371.3	596.8	531.4	505.4	162.1	226.6	294.3	684.4	689.3	521.4	1754.8	1537.5	1453.2	638.6	727.4	1048.7	4573.9	2366.3	3322	860.1	452.9	778.7	128.9	224.7	182.1	931.8	1327.5	1608.1	1	2	3	High	High	High	High	High	High	High	High	High	High	High	High	High	High	High	High	High	High	High	High	High	High	High	High	High	High	High	High	High	High	High	High	High	High	High	High	High	High	High	High	High	High	High	High	High	High	High	High	High	High	High	High	High	High	1	0
FALSE	High	Master Protein	Q96T83	Sodium/hydrogen exchanger 7 OS=Homo sapiens OX=9606 GN=SLC9A7 PE=1 SV=1	0	FALSE	42.074	11	7	27	7	725	80.1	6.42	66.74	7	transport;other biological processes	plasma membrane;other membranes;ER/Golgi;other cytoplasmic organelle;other cell component	transporter activity	Pf00999	84679	SLC9A7	hsa:84679; O75827; Q5JXP9; Q96T83	ENSG00000065923	Sodium/Proton exchangers		1	0.05	0.1	-0.08							0.980527518	0.947229909	0.98190721							632.6	1383.9	1208.9	654.9	1483.8	1146.3													1.73	4.25	2.27	4.32	8.65	2.45													637.1	621.1	575.4	1141.8	1156.3	1157.4	974.6	857	967.1	608.7	514.6	460	887.2	877.4	1028.1	788.1	790.6	943																																					643	621.1	632.6	1459.5	1342.7	1383.9	1167.3	1208.9	1218.5	654.9	686.1	629.4	1324.2	1573.7	1483.8	1131.5	1186.1	1146.3																																					5			High	High	High	High	High	High	High	High	High	High	High	High	High	High	High	High	High	High	High	High	Not Found	High	Not Found	Not Found	Not Found	Not Found	Not Found	High	High	High	High	High	High	Not Found	Not Found	Not Found	Not Found	High	Not Found	High	Not Found	Not Found	Not Found	Not Found	Not Found	Not Found	High	Not Found	Not Found	Not Found	Not Found	Not Found	Not Found	Not Found	1	0
FALSE	High	Master Protein	Q70CQ3	Ubiquitin carboxyl-terminal hydrolase 30 OS=Homo sapiens OX=9606 GN=USP30 PE=1 SV=1	0	FALSE	42.048	32	10	18	10	517	58.5	8.27	53.13	10	cell organization and biogenesis;protein metabolism;other metabolic processes;other biological processes	other membranes;cytosol;mitochondrion;nucleus;other cytoplasmic organelle	other molecular function	Pf00443	84749	USP30	hsa:84749; Q70CQ3; Q8WTU7; Q96JX4; Q9BSS3	ENSG00000135093	Ub-specific processing proteases; Pexophagy		2	-0.07	-0.02	-0.1							0.998266354	0.992196166	0.997505523							336	484.8	465	319.3	477.5	433.7													2.99	5.09	4.93	6.32	4.53	3.2													338	321.8	305.6	393.1	417.5	379.8	388.2	347.7	352.9	289.2	262.8	233.4	344.1	266.2	328.1	296	301.4	356.8																																					341.1	321.8	336	502.5	484.8	454.1	465	490.5	444.6	311.1	350.3	319.3	513.6	477.5	473.5	424.9	452.3	433.7																																					6			High	High	High	High	High	High	High	High	High	High	High	High	High	High	High	High	High	High	High	High	High	High	Not Found	Not Found	Not Found	Not Found	Not Found	High	High	High	High	Not Found	Not Found	High	High	Not Found	Not Found	Not Found	Not Found	Not Found	Not Found	Not Found	Not Found	Not Found	Not Found	Not Found	Not Found	Not Found	Not Found	Not Found	Not Found	Not Found	Not Found	Not Found	1	0
FALSE	High	Master Protein	Q99471	Prefoldin subunit 5 OS=Homo sapiens OX=9606 GN=PFDN5 PE=1 SV=2	0	FALSE	42.041	57	7	23	7	154	17.3	6.33	74.4	7	cell organization and biogenesis;protein metabolism;other metabolic processes;developmental processes;other biological processes	cytosol;cytoskeleton;nucleus;other cell component	other molecular function	Pf02996	5204	PFDN5	A8K9A8; hsa:5204; Q54AA8; Q99471; Q9C083; Q9C084	ENSG00000123349; ENSG00000291834	Prefoldin mediated transfer of substrate to CCT/TriC	Cellular proteostasis	2	0.49	0.05	-0.02	-2.21	-1.13	-1.97				0.09605693	0.989026872	0.993060382	0.887883896	0.978813067	0.733832453				3026.1	2284.7	3178.1	4238.2	2368	3138.4	2042.3	1333.8	1598.9	441.2	607.4	406.9							9.54	7.59	18.33	9.37	13.11	6	7.85	17.99	1.86	7.67	24.56	32.22							3377.1	2828.4	2752.5	1865.8	1768.3	1910.7	2312.8	2252.9	3144.5	3490.2	3179.2	3310	1892.6	1320.2	1524.6	2186.1	2116.6	2337.7	72.3	71.6	72.4	32.5	25.1	20.1	29.8	14.3	15.6	42.6	39.9	44.4	15.3	19.8	23.3	15.5	18.1	11.6																			3408	2828.4	3026.1	2384.9	2053.4	2284.7	2770.1	3178.1	3961.7	3754.8	4238.2	4528.8	2824.9	2368	2200.4	3138.4	3175.7	2841.7	1831.7	2139.4	2042.3	1333.8	1306.1	1778.3	1639.6	1598.9	1581.4	467.4	400.9	441.2	449.8	607.4	744.5	331	406.9	611.1																			8	1		High	High	High	High	High	High	High	High	High	High	High	High	High	High	High	High	High	High	High	High	High	High	High	High	High	High	High	High	High	High	High	High	High	High	High	High	Not Found	Not Found	Not Found	Not Found	Not Found	Not Found	Not Found	Not Found	Not Found	Not Found	Not Found	Not Found	Not Found	Not Found	Not Found	Not Found	Not Found	Not Found	1	0
FALSE	High	Master Protein	P19971	Thymidine phosphorylase OS=Homo sapiens OX=9606 GN=TYMP PE=1 SV=2	0	FALSE	42.031	25	9	12	9	482	49.9	5.53	34.66	9	cell organization and biogenesis;other metabolic processes;developmental processes;signal transduction;other biological processes	cytosol	signal transduction activity or receptor binding;other molecular function	Pf00591, Pf02885, Pf07831	1890	TYMP	A8MW15; H9KVA0; hsa:1890; P19971; Q13390; Q8WVB7	ENSG00000025708	Pyrimidine salvage; Pyrimidine catabolism	Fluoropyrimidine activity; Bladder cancer; Pyrimidine metabolism	5	0.22	0.01	-0.05							0.928954707	0.989881424	0.997505523							234.8	200.1	558.1	273.5	201.1	540.3													7.56	7.87	2.52	11.46	16.95	3.16													259.6	227.2	213.6	176	172.3	162.6	446	395.6	443.2	253.1	248.2	199.9	156.3	112.1	114.7	373.7	378.7	444.5																																					261.9	227.2	234.8	225	200.1	194.4	534.3	558.1	558.4	272.3	330.9	273.5	233.2	201.1	165.5	536.4	568.2	540.3																																					8			High	High	High	High	High	High	High	High	High	High	High	High	High	High	High	High	High	High	Not Found	Not Found	Not Found	Not Found	Not Found	Not Found	Not Found	Not Found	Not Found	Not Found	Not Found	Not Found	Not Found	Not Found	Not Found	Not Found	Not Found	Not Found	Not Found	Not Found	Not Found	Not Found	Not Found	Not Found	Not Found	Not Found	Not Found	Not Found	Not Found	Not Found	Not Found	Not Found	Not Found	Not Found	Not Found	Not Found	1	0
FALSE	High	Master Protein	Q6ZNE5	Beclin 1-associated autophagy-related key regulator OS=Homo sapiens OX=9606 GN=ATG14 PE=1 SV=1	0	FALSE	42.029	24	9	18	9	492	55.3	7.01	56.51	9	cell organization and biogenesis;other metabolic processes;stress response;transport;signal transduction;other biological processes	other membranes;cytosol;cytoskeleton;ER/Golgi;other cytoplasmic organelle;other cell component	enzyme regulator activity;other molecular function	Pf10186	22863	ATG14	A6NJE4; A8K9U5; B7ZWP5; hsa:22863; O94920; Q32MK7; Q32MK8; Q6ZNE5	ENSG00000126775	SARS-CoV-2 activates/modulates innate and adaptive immune responses; Antigen Presentation: Folding, assembly and peptide loading of class I MHC; Macroautophagy	Alzheimer's disease and miRNA effects; Nanoparticle triggered autophagic cell death; Neurodegeneration with brain iron accumulation (NBIA) subtypes pathway; Autophagy; Alzheimer's disease; ADHD and autism (ASD) linked metabolic pathways and SNP	9	0.17	0.06	-0.12							0.962766776	0.97631938	0.997505523							193.9	184.4	189.4	217.8	192.8	174.4													6.14	1.96	6.19	4.1	7	6.64													188.1	193.9	193.4	144.3	163.9	153.6	158.1	143.3	141.8	200.7	163.3	170	129.2	119.8	131.1	121.5	129.8	142.7																																					189.8	193.9	212.7	184.4	190.4	183.7	189.4	202.1	178.6	216	217.8	232.6	192.8	215	189.3	174.4	194.7	173.4																																					4			High	High	High	High	High	High	High	High	High	High	High	High	High	High	High	High	High	High	Not Found	Not Found	Not Found	Not Found	Not Found	Not Found	Not Found	Not Found	Not Found	Not Found	Not Found	Not Found	Not Found	Not Found	Not Found	Not Found	Not Found	Not Found	High	High	High	Not Found	Not Found	Not Found	Not Found	Not Found	Not Found	High	High	High	Not Found	Not Found	Not Found	Not Found	Not Found	Not Found	1	0
FALSE	High	Master Protein	P82914	Small ribosomal subunit protein uS15m OS=Homo sapiens OX=9606 GN=MRPS15 PE=1 SV=1	0	FALSE	42.022	33	11	38	11	257	29.8	10.48	104.38	11	protein metabolism;other metabolic processes	other membranes;mitochondrion;translational apparatus;nucleus	other molecular function	Pf00312	64960	MRPS15	B2RD82; hsa:64960; P82914; Q9H2K1	ENSG00000116898	Mitochondrial translation initiation; Mitochondrial translation elongation; Mitochondrial translation termination		3	-0.03	-0.04	0.01				-0.18	0.57	0.26	0.998690675	0.993705085	0.982344839				0.985459774	0.815532372	0.999721569	1614.1	1211.8	1068.9	1583.9	1174.9	1075.6							1689	1598.3	542	1493.8	2377.9	649.9	4.47	1.07	5.26	3.4	6.68	6.18							32.76	20.35	34.12	3.95	14.11	50.37	1659.1	1531.3	1468.1	931.4	1045.2	1013.4	817.7	757.7	856.5	1436.4	1239.5	1157.6	765.4	722.1	814.1	677.6	728	884.8																			80.7	84.6	91.4	41.4	52.3	53	13.8	13.4	9.6	124.8	130.2	96	79.8	66.4	76.3	10.2	5.4	12.3	1674.3	1531.3	1614.1	1190.5	1213.7	1211.8	979.4	1068.9	1079.1	1545.4	1652.4	1583.9	1142.5	1295.2	1174.9	972.9	1092.2	1075.6																			2273.7	1156.2	1689	1297.7	1598.3	1955	911.1	509.2	542	1538.5	1422.4	1493.8	2377.9	2029.8	2697.9	649.9	363.3	1054.1	8		3	High	High	High	High	High	High	High	High	High	High	High	High	High	High	High	High	High	High	High	High	High	High	Not Found	Not Found	High	Not Found	Not Found	High	High	High	Not Found	High	Not Found	High	High	Not Found	High	High	High	High	High	High	High	High	High	High	High	High	High	High	High	High	High	High	1	0
FALSE	High	Master Protein	P49418	Amphiphysin OS=Homo sapiens OX=9606 GN=AMPH PE=1 SV=1	0	FALSE	41.981	17	10	18	9	695	76.2	4.64	50.42	10	cell-cell signaling;transport	plasma membrane;other membranes;cytosol;cytoskeleton;ER/Golgi	other molecular function	Pf03114	273	AMPH	A4D1X8; A4D1X9; hsa:273; O43538; P49418; Q75MJ8; Q75MK5; Q75MM3; Q8N4G0	ENSG00000078053	Clathrin-mediated endocytosis	DYRK1A involvement regarding cell proliferation in brain development; Monoamine transport	3	0.05	0	0.04							0.980527518	0.989881424	0.944634436							547.1	388.6	462.5	565.8	388	474.6													7.19	5.62	12.12	4.71	11.7	7.75													530.5	547.1	555.5	276.6	334.7	327.8	386.1	269	380.3	530.4	392.5	413.5	305.3	203.5	268.8	330.6	289.6	417.6																																					535.3	547.1	610.7	353.6	388.6	392	462.5	379.5	479.1	570.6	523.3	565.8	455.7	365.1	388	474.6	434.5	507.6																																					8			High	High	High	High	High	High	High	High	High	High	High	High	High	High	High	High	High	High	Not Found	Not Found	Not Found	Not Found	Not Found	Not Found	Not Found	Not Found	Not Found	Not Found	Not Found	Not Found	Not Found	Not Found	Not Found	Not Found	Not Found	Not Found	Not Found	Not Found	Not Found	Not Found	Not Found	Not Found	Not Found	Not Found	Not Found	Not Found	Not Found	Not Found	Not Found	Not Found	Not Found	Not Found	Not Found	Not Found	1	0
FALSE	High	Master Protein	P21741	Midkine OS=Homo sapiens OX=9606 GN=MDK PE=1 SV=1	0	FALSE	41.977	50	8	16	8	143	15.6	9.79	55.91	8	cell organization and biogenesis;stress response;developmental processes;signal transduction;other biological processes	non-structural extracellular	signal transduction activity or receptor binding;other molecular function	Pf01091, Pf05196	4192	MDK	hsa:4192; P21741; Q2LEK4; Q9UCC7	ENSG00000110492	NOTCH2 Activation and Transmission of Signal to the Nucleus; Signaling by ALK; MDK and PTN in ALK signaling	Pleural mesothelioma; TROP2 regulatory signaling	5	-0.16	0.44	-0.6							0.979416888	0.265751241	1.4522E-05							271.4	186.6	1111.9	243	253.7	736.1													7.06	3.7	14.62	14.67	30.48	12.31													263.8	302.8	246.9	146	169.5	153.4	799.8	788.2	1019.8	235.4	182.3	139.3	170	78.3	177.2	512.7	443.7	698.3																																					266.2	302.8	271.4	186.6	196.8	183.5	958	1111.9	1284.9	253.2	243	190.6	253.7	140.4	255.7	736.1	665.7	848.8																																					5			High	High	High	High	High	High	High	High	High	High	High	High	High	High	High	High	High	High	Not Found	Not Found	Not Found	Not Found	Not Found	Not Found	Not Found	Not Found	Not Found	Not Found	Not Found	Not Found	Not Found	Not Found	Not Found	Not Found	Not Found	Not Found	High	High	High	High	Not Found	Not Found	Not Found	Not Found	High	High	High	High	High	Not Found	High	Not Found	Not Found	Not Found	1	0
FALSE	High	Master Protein	Q14164	Inhibitor of nuclear factor kappa-B kinase subunit epsilon OS=Homo sapiens OX=9606 GN=IKBKE PE=1 SV=1	0	FALSE	41.975	20	11	17	9	716	80.4	7.84	53.87	11	protein metabolism;other metabolic processes;stress response;signal transduction;other biological processes	other membranes;cytosol;mitochondrion;nucleus;other cell component	kinase activity;other molecular function	Pf00069, Pf18394, Pf18396	9641	IKBKE	D3DT78; hsa:9641; Q14164; Q3B754; Q3KR43; Q5JTS6	ENSG00000263528	SARS-CoV-2 activates/modulates innate and adaptive immune responses; Activation of IRF3, IRF7 mediated by TBK1, IKBKE; Regulation of TNFR1 signaling; Negative regulators of DDX58/IFIH1 signaling; TICAM1-dependent activation of IRF3/IRF7; SARS-CoV-1 activates/modulates innate immune responses; TNFR1-induced proapoptotic signaling; TRAF3-dependent IRF activation pathway; TRAF6 mediated IRF7 activation; SUMOylation of immune response proteins	MicroRNAs in cardiomyocyte hypertrophy; Cardiac hypertrophic response; Toll-like receptor signaling related to MyD88; Novel intracellular components of RIG-I-like receptor pathway; Ebola virus infection in host; Measles virus infection; Cytosolic DNA-sensing pathway; Hepatitis B infection; Type I interferon induction and signaling during SARS-CoV-2 infection; Host-pathogen interaction of human coronaviruses - interferon induction; SARS coronavirus and innate immunity; STING pathway in Kawasaki-like disease and COVID-19; Mitochondrial immune response to SARS-CoV-2; SARS-CoV-2 B.1.1.7 variant antagonises innate immune activation; Toll-like receptor signaling pathway	25	-0.47	-0.42	-0.55	2.2	6.64	1.79				0.741665454	0.80660194	0.189116037	0.683245673	2.70506E-16	0.523800684				181.3	122.4	182.2	130.9	91.6	124.8	77.6	0	109.7	356.1	111.6	380.3							4.69	9.63	6.9	13.2	15.21	10.97	79.15			18.76	31.27	32.31							179.6	170.8	170.5	95.7	108.4	87.6	152.1	136.2	132.8	117	119.9	95.7	64	51.1	49.3	86.9	95.1	94.7	3.1	2.3	9.2	0	0	0	2	0	0	26.8	35.5	43.1	3.7	6	3.5	19	16.9	4																			181.3	170.8	187.5	122.4	125.9	104.8	182.2	192.1	167.4	125.8	159.8	130.9	95.5	91.6	71.1	124.8	142.7	115.1	77.6	69.2	258.5	0	0	0	109.7	0	0	293.8	356.1	428.6	109.4	183.5	111.6	405.7	380.3	208.7																			5	1		High	High	High	High	High	High	High	High	High	High	High	High	High	High	High	High	High	High	High	High	High	Not Found	Not Found	Not Found	High	Not Found	Not Found	High	High	High	High	High	High	High	High	High	Not Found	Not Found	Not Found	Not Found	Not Found	Not Found	Not Found	Not Found	Not Found	Not Found	Not Found	Not Found	Not Found	Not Found	Not Found	Not Found	Not Found	Not Found	1	0
FALSE	High	Master Protein	Q15633	RISC-loading complex subunit TARBP2 OS=Homo sapiens OX=9606 GN=TARBP2 PE=1 SV=3	0	FALSE	41.961	37	9	18	9	366	39	6.54	54.7	9	cell organization and biogenesis;RNA metabolism OR transcription;other metabolic processes;other biological processes	cytosol;nucleus;other cell component	nucleic acid binding activity;other molecular function	Pf00035	6895	TARBP2	hsa:6895; Q12878; Q15633; Q8WY32; Q8WY33; Q9BRY2	ENSG00000139546	MicroRNA (miRNA) biogenesis; PKR-mediated signaling; Small interfering RNA (siRNA) biogenesis	Fragile X syndrome; Influence of laminopathies on Wnt signaling; Overlap between signal transduction pathways contributing to LMNA laminopathies	6	-0.13	-0.03	0.01							0.971538356	0.993705085	0.980695568							930.3	698.9	538.5	849.6	686.4	540.5													1.07	2.74	0.95	1.63	3.42	5.06													921.8	922	856.6	535.3	622	584.5	449.6	387.8	427	779.1	649.5	621	477.8	371.5	475.6	347.7	366.2	444.6																																					930.3	922	941.8	684.2	722.3	698.9	538.5	547.1	537.9	838.1	865.8	849.6	713.2	666.3	686.4	499.2	549.4	540.5																																					8			High	High	High	High	High	High	High	High	High	High	High	High	High	High	High	High	High	High	Not Found	Not Found	Not Found	Not Found	Not Found	Not Found	Not Found	Not Found	Not Found	Not Found	Not Found	Not Found	Not Found	Not Found	Not Found	Not Found	Not Found	Not Found	Not Found	Not Found	Not Found	Not Found	Not Found	Not Found	Not Found	Not Found	Not Found	Not Found	Not Found	Not Found	Not Found	Not Found	Not Found	Not Found	Not Found	Not Found	1	0
FALSE	High	Master Protein	Cont_A5PJ69	SERPINA10 protein OS=Bos taurus OX=9913 GN=SERPINA10 PE=2 SV=1	0	TRUE	41.944	21	6	16	6	452	52	6.48	60.87	6	stress response	non-structural extracellular	enzyme regulator activity	Pf00079	517172	SERPINA10	A5PJ69; bta:517172	ENSBTAG00000009894	Regulation of Insulin-like Growth Factor (IGF) transport and uptake by Insulin-like Growth Factor Binding Proteins (IGFBPs); Post-translational protein phosphorylation		2	0.22	0.1	-0.09							0.911730187	0.938556801	0.998773969							141.3	972.6	242.8	164.4	1042.8	228.5													3.75	3.8	7.24	29.42	25.14	10.42													133.2	141.3	131.7	800.5	818.5	813.4	202.7	167.7	214.8	205.8	91.6	120.2	460.7	581.4	795.5	159.1	133.6	203.3																																					134.4	141.3	144.8	1023.2	950.5	972.6	242.8	236.6	270.6	221.4	122.1	164.4	687.7	1042.8	1148.2	228.5	200.5	247.1																																					2			High	High	High	High	High	High	High	High	High	High	High	High	High	High	High	High	High	High	Not Found	Not Found	Not Found	Not Found	Not Found	Not Found	Not Found	Not Found	Not Found	Not Found	Not Found	Not Found	Not Found	Not Found	Not Found	Not Found	Not Found	Not Found	Not Found	Not Found	Not Found	Not Found	Not Found	Not Found	Not Found	Not Found	Not Found	Not Found	Not Found	Not Found	Not Found	Not Found	Not Found	Not Found	Not Found	Not Found	1	0
FALSE	High	Master Protein	P60484	Phosphatidylinositol 3,4,5-trisphosphate 3-phosphatase and dual-specificity protein phosphatase PTEN OS=Homo sapiens OX=9606 GN=PTEN PE=1 SV=1	0	FALSE	41.925	28	10	39	10	403	47.1	6.37	108.09	10	cell-cell signaling;cell cycle OR cell proliferation;cell organization and biogenesis;protein metabolism;other metabolic processes;stress response;developmental processes;signal transduction;other biological processes	non-structural extracellular;plasma membrane;other membranes;cytosol;nucleus;other cell component	other molecular function	Pf00102, Pf10409	5728	PTEN	B2R904; F2YHV0; O00633; O02679; P60484; Q6ICT7	ENSG00000171862; ENSG00000284792	TP53 Regulates Metabolic Genes; Regulation of PTEN stability and activity; Downstream TCR signaling; Ub-specific processing proteases; Transcriptional Regulation by MECP2; Synthesis of PIPs at the plasma membrane; Synthesis of IP3 and IP4 in the cytosol; Ovarian tumor domain proteases; Negative regulation of the PI3K/AKT network; Regulation of PTEN localization; PTEN Loss of Function in Cancer; Regulation of PTEN mRNA translation	Androgen receptor signaling pathway; Leptin signaling pathway; Microtubule cytoskeleton regulation; Glioblastoma signaling pathways; Androgen receptor network in prostate cancer; T cell receptor and co-stimulatory signaling; Focal adhesion; Hepatocyte growth factor receptor signaling; Copper homeostasis; MECP2 and associated Rett syndrome; Pathways affected in adenoid cystic carcinoma; Hematopoietic stem cell gene regulation by GABP alpha/beta complex; PI3K-AKT-mTOR signaling pathway and therapeutic opportunities in prostate cancer; Factors and pathways affecting insulin-like growth factor (IGF1)-Akt signaling; Embryonic stem cell pluripotency pathways; Focal adhesion: PI3K-Akt-mTOR-signaling pathway; miRNA regulation of p53 pathway in prostate cancer; Clear cell renal cell carcinoma pathways; Endometrial cancer; PI3K-Akt signaling pathway; Somatroph axis (GH) and its relationship to dietary restriction and aging; Breast cancer pathway; Extracellular vesicles in the crosstalk of cardiac cells; EGF/EGFR signaling pathway; Synaptic signaling pathways associated with autism spectrum disorder; Fragile X syndrome; Small cell lung cancer; Head and neck squamous cell carcinoma; Melanoma; IL-18 signaling pathway; EGFR tyrosine kinase inhibitor resistance; Insulin signaling; mBDNF and proBDNF regulation of GABA neurotransmission; 16p11.2 proximal deletion syndrome; p53 transcriptional gene network; Pleural mesothelioma; CCL18 signaling pathway; GDNF signaling; Urotensin-II-mediated signaling pathway; TROP2 regulatory signaling; Primary ovarian insufficiency; Macrophage-stimulating protein (MSP) signaling network map; DNA damage response (only ATM dependent)	55	-0.06	-0.05	-0.27	2.62	1.88	2.54				0.996106624	0.999725898	0.29075326	0.699436349	0.644558351	0.71300529				741.1	814.1	1039.3	710.3	785.5	864.6	469.4	568.6	778.8	2881.3	2088.7	4539.1							1.92	1.27	7.83	9.58	3.82	5.02	21.62	33.89	51.45	14.59	15.28	12.81							734.4	730.3	690	629.3	701.1	690	770.4	761.4	824.9	654.1	623.4	519.1	526.2	452.9	521.5	557.1	576.3	723.8	14.5	15.7	20.2	13.9	7	8.3	14.2	7	2.4	209.3	287.1	308.6	75	68.2	51.2	209.4	201.9	105.9																			741.1	730.3	758.6	804.3	814.1	825.1	922.8	1074.1	1039.3	703.7	831	710.3	785.5	812.3	752.6	799.7	864.6	879.8	368	469.4	571.1	568.6	362.3	739	778.8	781.1	244	2297.8	2881.3	3066.1	2209.5	2088.7	1636.1	4480.6	4539.1	5589																			6	3		High	High	High	High	High	High	High	High	High	High	High	High	High	High	High	High	High	High	High	High	High	High	High	High	High	High	High	High	High	High	High	High	High	High	High	High	Not Found	High	High	High	High	High	Not Found	High	Not Found	High	High	High	High	High	High	High	High	High	1	0
FALSE	High	Master Protein	Q53ET0	CREB-regulated transcription coactivator 2 OS=Homo sapiens OX=9606 GN=CRTC2 PE=1 SV=2	0	FALSE	41.917	14	5	13	5	693	73.3	7.11	37.52	5	cell organization and biogenesis;other metabolic processes;other biological processes	nucleus;other cell component	other molecular function	Pf12884, Pf12885, Pf12886	200186	CRTC2	hsa:200186; Q53ET0; Q6UUV8; Q7Z3X7; Q8N332	ENSG00000160741	Heme signaling; Circadian Clock; Transcriptional activation of mitochondrial biogenesis	AMP-activated protein kinase signaling; Focal adhesion: PI3K-Akt-mTOR-signaling pathway	5	-0.07	0.09	0.18							0.998690675	0.956877177	0.736283967							68.3	32.5	60.9	65.2	34.7	68.9													28.16	14.85	8.68	18.86	36.68	14.25													70	40.4	62.1	21.4	28	30.8	48	43.1	54	60.6	45.1	62.2	39.8	19.3	21.7	52.6	45.9	46.7																																					70.6	40.4	68.3	27.3	32.5	36.9	57.5	60.9	68	65.2	60.1	85.1	59.3	34.7	31.3	75.6	68.9	56.7																																					2			High	High	High	High	High	High	High	High	High	High	High	High	High	High	High	High	High	High	Not Found	Not Found	Not Found	Not Found	High	Not Found	Not Found	Not Found	Not Found	High	High	High	High	High	High	High	High	High	Not Found	Not Found	Not Found	Not Found	Not Found	Not Found	Not Found	Not Found	Not Found	High	High	High	Not Found	Not Found	Not Found	High	Not Found	Not Found	1	0
FALSE	High	Master Protein	Q8N960	Centrosomal protein of 120 kDa OS=Homo sapiens OX=9606 GN=CEP120 PE=1 SV=2	0	FALSE	41.905	15	13	36	12	986	112.6	6.25	87.9	13	cell cycle OR cell proliferation;cell organization and biogenesis;transport;developmental processes;other biological processes	cytoskeleton;other cell component		Pf00168, Pf12416	153241	CEP120	hsa:153241; Q6AI52; Q6AW89; Q8IWB5; Q8N960; Q8N9Y0; Q8NDE8	ENSG00000168944		Genes related to primary cilium development (based on CRISPR); Joubert syndrome; Ciliopathies	3	-0.2	-0.04	-0.07	0.84	-0.27	0.49	-0.63	-0.71	-1.11	0.984999081	0.989128379	0.987191641	0.994108555	0.999925304	0.945961839	0.561277327	0.435663924	0.53209163	109.9	40.4	53.8	95.7	39.2	51.2	97.2	130.7	195.1	174.5	108.1	273.6	344.6	134.2	628	222.1	82.2	291.3	5.7	19.13	15.52	12.21	17.99	6.37	22.87			16.65		11.54	10.25	35.75	38.91	19.2		10.83	108.9	115.2	93.5	23.3	37.6	33.8	44.9	35.1	52.7	89	63.5	79.1	23.9	27.9	27.2	34	36.9	42.1	3.4	3.3	4.6	3.2	0	0	3.5	0	0	15.9	14.5	20.5	0	3.5	0	12.8	9.9	5.2	10.9	27.7	18.7	3.6	4.4	5.9	11.3	16.6	5.7	18	14.5	14.8	2.8	0	0	5.1	4.3	3.1	109.9	115.2	102.8	29.8	43.7	40.4	53.8	49.5	66.4	95.7	84.7	108.2	35.7	50.1	39.2	48.8	55.4	51.2	85	97.2	131.1	130.7	0	0	195.1	0	0	174.5	145.5	203.6	0	108.1	0	273.6	223.5	276.4	308.2	378.7	344.6	113.2	134.2	218.1	748.3	628	321.3	222.1	158.5	229.7	82.2	0	0	325.6	291.3	262.2	3	1	1	High	High	High	High	High	High	High	High	High	High	High	High	High	High	High	High	High	High	High	High	High	High	High	High	High	High	High	High	High	High	High	High	High	High	High	High	High	High	High	High	High	High	High	High	High	High	High	High	High	Not Found	Not Found	High	High	High	1	0
FALSE	High	Master Protein	Q8N0Z3	Spindle and centriole-associated protein 1 OS=Homo sapiens OX=9606 GN=SPICE1 PE=1 SV=1	0	FALSE	41.885	11	8	16	8	855	96.2	7.44	51.56	8	cell cycle OR cell proliferation;cell organization and biogenesis;other biological processes	cytoskeleton;other cell component		Pf15678	152185	SPICE1	D3DN72; hsa:152185; Q8N0Z3; Q8WUX6	ENSG00000163611			0	-0.57	-0.38	-0.07				-0.27	-2.13	-0.5	0.779743563	0.971500201	0.986167054				0.963107484	6.7817E-06	0.842035447	64.2	20.5	36.5	43.2	15.8	34.8							948.7	450.6	1262.8	785.7	103.1	892.2	10.09	1.45	30.28	14.44	11.8	9.99							25.55	46.33	1.7	22.27	39.31	9.98	54.7	64.2	61.2	16	18.1	17.2	38.4	17.3	29	40.2	26.7	34.8	10.6	8.4	13	24.2	22.7	33.5																			40.2	69.4	36.2	0	10.5	17.2	18.6	33.5	22.5	66.5	48.5	50.5	4.6	2.5	0	14	14.5	9.4	55.2	64.2	67.3	20.4	21	20.5	46	24.5	36.5	43.2	35.6	47.7	15.8	15	18.7	34.8	34.1	40.7																			1133	948.7	668	0	320.7	633.1	1230.1	1270.1	1262.8	820	529.9	785.7	137.1	77.5	0	892.2	978.5	800.7	1		1	High	High	High	High	High	High	High	High	High	High	High	High	High	High	High	High	High	High	High	High	Not Found	Not Found	High	Not Found	Not Found	Not Found	Not Found	High	High	High	Not Found	Not Found	Not Found	High	High	Not Found	High	High	High	High	High	High	High	High	High	High	High	High	High	High	Not Found	High	High	High	1	0
FALSE	High	Master Protein	Q969U6	F-box/WD repeat-containing protein 5 OS=Homo sapiens OX=9606 GN=FBXW5 PE=1 SV=1	0	FALSE	41.869	22	7	16	7	566	63.9	6.33	68.39	7	protein metabolism;other metabolic processes;other biological processes	cytosol;other cell component	other molecular function	Pf00400, Pf12937	54461	FBXW5	B2RDZ6; hsa:54461; Q59ET5; Q5SPZ8; Q5SPZ9; Q5SQ00; Q5SQ02; Q5SQ03; Q5SQ04; Q8WY79; Q969U6; Q96GJ6; Q9BSU8; Q9H6A8; Q9HBQ6; Q9NSZ3	ENSG00000159069	Association of TriC/CCT with target proteins during biosynthesis; Antigen processing: Ubiquitination & Proteasome degradation; Neddylation		3	-0.28	-0.12	-0.45							0.963906265	0.996205229	0.45395093							94.8	137.5	151.4	77.8	126.4	110.6													7.49	5.71	7.72	8.75	9.4	4.05													105.4	94.8	84.4	114.3	118.4	109.1	111.9	107.3	123.3	64.6	62.1	56.9	84.7	74.8	77.1	77.1	70.2	94																																					106.4	94.8	92.8	146.1	137.5	130.4	134	151.4	155.3	69.5	82.7	77.8	126.4	134.2	111.3	110.6	105.4	114.3																																					6			High	High	High	High	High	High	High	High	High	High	High	High	High	High	High	High	High	High	High	High	High	High	High	Not Found	High	Not Found	Not Found	High	High	High	High	High	High	High	High	Not Found	Not Found	Not Found	Not Found	Not Found	Not Found	Not Found	Not Found	Not Found	Not Found	Not Found	Not Found	Not Found	Not Found	Not Found	Not Found	Not Found	Not Found	Not Found	1	0
FALSE	High	Master Protein	Q6ZN54	Differentially expressed in FDCP 8 homolog OS=Homo sapiens OX=9606 GN=DEF8 PE=1 SV=2	0	FALSE	41.86	21	9	21	8	512	58.7	6.52	74.82	9	other biological processes		other molecular function	Pf00130, Pf13901	54849	DEF8	B3KT65; B4DK62; B4E0S9; B7Z3H6; H3BUG7; hsa:54849; Q6ZN54; Q8N8N3; Q9NXL0	ENSG00000140995			0	0.03	-0.05	-0.16	0.56	0.93	1.16				0.984999081	0.993720226	0.974900406	0.995881885	0.975232027	0.945961839				266.8	377.7	311.2	271.8	365.3	277.7	605.2	530.9	399.8	893.8	1013.5	894.1							2.25	6.52	3.41	3.49	8.9	1.87	24.51	32.28	38.79	5.29	5.55	23.84							264.3	263	250	322.2	325.3	303.6	244.8	220.6	247	240.1	207.3	198.7	257.8	203.7	223.5	194.7	185.1	222	29.6	20.3	16.1	13	8.4	9.1	7.7	1.7	3.9	75.5	91.5	90	34.4	34.9	30	36.1	39.8	23.1																			266.8	263	274.8	411.9	377.7	363	293.2	311.2	311.2	258.3	276.3	271.8	384.8	365.3	322.6	279.5	277.7	269.8	750.7	605.2	454.8	530.9	439.1	806.3	423.7	186.5	399.8	828.4	918.6	893.8	1013.5	1070	957.5	773.6	894.1	1216.9																			4	3		High	High	High	High	High	High	High	High	High	High	High	High	High	High	High	High	High	High	High	High	High	High	High	High	High	High	High	High	High	High	High	High	High	High	High	High	Not Found	Not Found	High	Not Found	Not Found	Not Found	Not Found	Not Found	Not Found	Not Found	Not Found	High	Not Found	Not Found	Not Found	Not Found	Not Found	Not Found	1	0
FALSE	High	Master Protein	Q13432	Protein unc-119 homolog A OS=Homo sapiens OX=9606 GN=UNC119 PE=1 SV=1	0	FALSE	41.85	49	8	18	7	240	26.9	6.42	66.36	8	cell-cell signaling;cell cycle OR cell proliferation;transport;developmental processes;signal transduction;other biological processes	cytosol;cytoskeleton;other cell component	other molecular function	Pf05351	9094	UNC119	A8K8G4; F1T095; hsa:9094; O95126; Q13432	ENSG00000109103		Joubert syndrome; Ciliopathies	2	-0.55	-0.51	-0.57							0.500646173	0.440957628	0.051008045							337.1	345.7	301.2	229.5	243.1	202.5													5.15	4.43	3.14	4.02	15.35	3.75													334.1	322.7	325.2	270.5	303.5	270.6	251.4	217.9	229.3	199.7	172.1	169.1	162.9	144	132.2	141	142.3	163.6																																					337.1	322.7	357.5	345.7	352.4	323.6	301.2	307.4	288.9	214.8	229.5	231.3	243.1	258.4	190.8	202.5	213.6	198.8																																					4			High	High	High	High	High	High	High	High	High	High	High	High	High	High	High	High	High	High	High	Not Found	Not Found	High	Not Found	Not Found	Not Found	Not Found	Not Found	High	High	High	High	High	High	High	High	High	High	High	High	High	Not Found	Not Found	High	Not Found	Not Found	High	High	High	High	High	Not Found	High	High	Not Found	1	0
FALSE	High	Master Protein	Q7L8J4	SH3 domain-binding protein 5-like OS=Homo sapiens OX=9606 GN=SH3BP5L PE=1 SV=1	0	FALSE	41.825	29	9	14	9	393	43.5	5.77	44.94	9	signal transduction	other cell component	enzyme regulator activity	Pf05276	80851	SH3BP5L	B4DQ94; hsa:80851; Q7L8J4; Q96FI5; Q9BQH8; Q9C0E3	ENSG00000175137			0	0.42	0.19	0.19							0.6060312	0.853763128	0.589760247							185.7	205.9	151	248.8	235.5	172.7													10.44	5.07	17.96	9.68	10.7	9.59													217.9	183.3	168.9	165.9	165.3	172.2	117.9	107.1	155.6	216.1	186.6	205.2	166.1	111.9	163.1	120.3	105.9	158.1																																					219.9	183.3	185.7	212.1	192	205.9	141.2	151	196	232.5	248.8	280.8	247.8	200.8	235.5	172.7	158.8	192.2																																					6			High	High	High	High	High	High	High	High	High	High	High	High	High	High	High	High	High	High	Not Found	Not Found	Not Found	Not Found	Not Found	Not Found	Not Found	Not Found	Not Found	Not Found	Not Found	Not Found	Not Found	Not Found	Not Found	Not Found	Not Found	Not Found	Not Found	Not Found	High	Not Found	Not Found	Not Found	Not Found	Not Found	Not Found	Not Found	Not Found	Not Found	Not Found	Not Found	Not Found	Not Found	Not Found	Not Found	1	0
FALSE	High	Master Protein	Q9BZG8	2-(3-amino-3-carboxypropyl)histidine synthase subunit 1 OS=Homo sapiens OX=9606 GN=DPH1 PE=1 SV=3	0	FALSE	41.781	29	10	25	10	438	48.1	7.84	50.3	10	cell cycle OR cell proliferation;protein metabolism;other metabolic processes	cytosol;nucleus;other cell component	other molecular function	Pf01866	1801	DPH1	A0A6Q8JGF9; D3DTI3; hsa:1801; Q16439; Q4VBA2; Q9BTW7; Q9BZG8; Q9UCY0	ENSG00000108963	Synthesis of diphthamide-EEF2		1	-0.13	-0.19	-0.36	0.08	0.45	-0.03				0.984999081	0.989026872	0.740684437	0.998912074	0.978813067	0.999935879				190.8	174.8	137.7	174.9	153.1	107.6	503.5	311.2	312.2	533	426.2	305.9							2.67	5.62	3.62	3.05	13.11	4.77	25.98	31.5		8.41	9.41	47.46							197	189.3	173.5	142	139.8	146.2	115	94.7	114	157.2	131.2	131.3	100	85.3	130.4	71.9	71.7	93.4	19.9	21.9	13.7	8.5	3.5	3.5	0	0	3.1	48.6	56.9	48.5	13.6	13.9	15.1	14.3	15.5	2.2																			198.9	189.3	190.8	181.5	162.3	174.8	137.7	133.6	143.6	169.1	174.9	179.7	149.3	153.1	188.1	103.3	107.6	113.6	503.5	653	386.4	348.8	180.7	311.2	0	0	312.2	533	570.7	482.1	401.7	426.2	481.9	305.9	348	118.5																			4	2		High	High	High	High	High	High	High	High	High	High	High	High	High	High	High	High	High	High	High	High	High	High	High	High	Not Found	Not Found	High	High	High	High	High	High	High	High	High	High	Not Found	Not Found	Not Found	Not Found	Not Found	Not Found	Not Found	Not Found	Not Found	High	High	High	High	High	Not Found	Not Found	Not Found	Not Found	1	0
FALSE	High	Master Protein	O60308	Centrosomal protein of 104 kDa OS=Homo sapiens OX=9606 GN=CEP104 PE=1 SV=1	0	FALSE	41.778	14	10	16	9	925	104.4	7.62	51.72	10		cytoskeleton;other cell component		Pf21038, Pf21039	9731	CEP104	A0A024R4G3; hsa:9731; O60308; Q5JSQ3; Q5SR24; Q5SR25; Q6PKF5; Q86W32; Q86X14	ENSG00000116198		Genes related to primary cilium development (based on CRISPR); Joubert syndrome; Ciliopathies; Bardet-Biedl syndrome	4	0.13	0.18	-0.09	1.53	1.38	1.99				0.968352544	0.871159858	0.998476472	0.924937865	0.928833703	0.726228965				159.1	157.9	225	173.5	179	211.2	528.4	359.3	420.8	1526.6	936.4	1667.8							10.17	8.96	10.34	7.48	4.02	7.96	15.48	35.97	20.86	23.11	26.51	11.06							157.6	132.7	144.9	143.5	136	131.6	166.8	174.3	178.6	141.5	130.6	126.8	119.9	106.8	123.9	142.2	158	173.7	22.5	14	18.7	8.8	3.3	4.1	8.9	0	3.6	92.3	159.2	153.7	40.7	30.6	21.9	77.9	88.2	30.9																			159.1	132.7	159.3	183.4	157.9	157.3	199.8	245.9	225	152.2	174.1	173.5	179	191.6	178.8	204.2	237.1	211.2	569.6	418.3	528.4	360.4	174.2	359.3	488.2	0	362.7	1013.5	1597.9	1526.6	1199.6	936.4	698.8	1667.8	1983.9	1629.1																			3	3		High	High	High	High	High	High	High	High	High	High	High	High	High	High	High	High	High	High	High	High	High	High	High	High	High	High	High	High	High	High	High	High	High	High	High	High	Not Found	Not Found	Not Found	Not Found	Not Found	Not Found	Not Found	Not Found	Not Found	High	High	High	Not Found	Not Found	Not Found	Not Found	Not Found	Not Found	1	0
FALSE	High	Master Protein	Q16254	Transcription factor E2F4 OS=Homo sapiens OX=9606 GN=E2F4 PE=1 SV=2	0	FALSE	41.773	20	7	10	7	413	43.9	4.75	38.01	7	cell organization and biogenesis;other biological processes	nucleus;other cell component	nucleic acid binding activity;other molecular function	Pf02319, Pf16421	1874	E2F4	A6NGR8; B5BU56; hsa:1874; Q12991; Q15328; Q16254	ENSG00000205250	G1/S-Specific Transcription; SMAD2/SMAD3:SMAD4 heterotrimer regulates transcription; Cyclin D associated events in G1; TP53 Regulates Transcription of Genes Involved in G2 Cell Cycle Arrest; Cyclin E associated events during G1/S transition ; Transcription of E2F targets under negative control by DREAM complex; Cyclin A:Cdk2-associated events at S phase entry; Transcription of E2F targets under negative control by p107 (RBL1) and p130 (RBL2) in complex with HDAC1	Cell cycle; Adipogenesis; TGF-beta signaling pathway; DYRK1A involvement regarding cell proliferation in brain development; Alstrom syndrome	14	-0.42	-0.26	-0.08	0.7	0.1	0.23				0.541781463	0.951519446	0.999009443	0.995881885	0.987782992	0.890558765				632.4	360.9	326.4	472.9	301.1	308.1	97.3	138	114.8	158.4	148	134.2							1.74	4.23	22.58	9.24	8.11	3.23	30.64	2.24		23.4	9.32	30.99							626.6	647.1	568.8	276.8	330.2	301.8	297	159.8	259.1	485.9	326.3	345.6	228.5	167.9	203.8	214.6	198.4	261.2	3.8	4.6	2.6	3.3	2.7	0	2.1	0	0	9.7	15.8	17.1	4.7	4.8	5.2	6.3	5.6	4.1																			632.4	647.1	625.4	353.8	383.4	360.9	355.7	225.5	326.4	522.8	434.9	472.9	341.1	301.1	294.2	308.1	297.7	317.5	97.3	136.1	73.9	135.9	140.2	0	114.8	0	0	106.4	158.4	170.2	139.2	148	166.8	134.2	125.6	214.4																			6	1		High	High	High	High	High	High	High	High	High	High	High	High	High	High	High	High	High	High	High	High	High	High	High	Not Found	High	Not Found	Not Found	High	High	High	High	High	High	High	High	High	Not Found	Not Found	Not Found	Not Found	Not Found	Not Found	Not Found	Not Found	Not Found	Not Found	Not Found	Not Found	Not Found	Not Found	Not Found	Not Found	Not Found	Not Found	1	0
FALSE	High	Master Protein	P17900	Ganglioside GM2 activator OS=Homo sapiens OX=9606 GN=GM2A PE=1 SV=4	0	FALSE	41.772	51	8	26	8	193	20.8	5.31	88.35	8	other metabolic processes;transport;other biological processes	non-structural extracellular;plasma membrane;other membranes;cytosol;other cytoplasmic organelle;other cell component	transporter activity;enzyme regulator activity;other molecular function	Pf02221	2760	GM2A	B2R699; D3DQH6; hsa:2760; P17900; Q14426; Q14428; Q6LBL5	ENSG00000196743	Neutrophil degranulation; Glycosphingolipid catabolism	Degradation pathway of sphingolipids, including diseases	3	-0.18	-0.33	-0.14							0.963906265	0.200683742	0.65955637							1008	4017.2	3066.3	889.5	3196.1	2791.3													5.45	2.37	5.21	5.65	23.29	12.21													953.2	1072	916.9	3142.9	3508.8	3253.2	2757.1	2120.2	2433.8	841.6	667.2	594.6	2942.4	1587.1	2214.4	1944.3	1639.1	2585.2																																					962	1072	1008	4017.2	4074.4	3889.9	3302.3	2990.8	3066.3	905.4	889.5	813.5	4391.8	2846.7	3196.1	2791.3	2459.3	3142.6																																					7			High	High	High	High	High	High	High	High	High	High	High	High	High	High	High	High	High	High	Not Found	Not Found	Not Found	Not Found	Not Found	Not Found	Not Found	Not Found	Not Found	Not Found	Not Found	Not Found	Not Found	Not Found	Not Found	Not Found	Not Found	Not Found	Not Found	Not Found	Not Found	Not Found	Not Found	Not Found	Not Found	Not Found	Not Found	Not Found	Not Found	Not Found	Not Found	Not Found	Not Found	Not Found	Not Found	Not Found	1	0
FALSE	High	Master Protein	Q9Y2Q9	Small ribosomal subunit protein bS1m OS=Homo sapiens OX=9606 GN=MRPS28 PE=1 SV=1	0	FALSE	41.755	47	7	30	7	187	20.8	9.1	85.93	7	protein metabolism;other metabolic processes	other membranes;mitochondrion;translational apparatus		Pf10246	28957	MRPS28	B2RDZ7; hsa:28957; Q96Q21; Q9Y2Q9	ENSG00000147586	Mitochondrial translation initiation; Mitochondrial translation elongation; Mitochondrial translation termination		3	-0.09	-0.06	-0.08				0.11	0.37	-6.64	0.97662875	0.992196166	0.982344839				0.993402711	0.984508922	1.57489E-16	2090.1	1225.2	1115.1	1968.4	1178.2	1056.3							296.3	415.8	92	320.4	535.8	0	4.56	2.78	2.14	4.65	4.42	2.72							21.43	20.58		17.69	35.42		2071.1	1939.9	1919.9	1001.6	1047.7	1024.6	931	817.7	880.5	1719.6	1476.6	1482	806.2	656.9	765.3	715.8	723.2	869																			9.7	29.5	16	13.3	9.3	11.4	0	2.4	0	33.9	27.8	20.6	21.1	9.6	15.2	0	0	0	2090.1	1939.9	2110.7	1280.3	1216.6	1225.2	1115.1	1153.5	1109.3	1850	1968.4	2027.8	1203.4	1178.2	1104.5	1027.6	1085	1056.3																			273.1	403.4	296.3	415.8	284.4	419	0	92	0	417.7	304.1	320.4	628.1	294.6	535.8	0	0	0	7		1	High	High	High	High	High	High	High	High	High	High	High	High	High	High	High	High	High	High	Not Found	Not Found	Not Found	Not Found	Not Found	Not Found	Not Found	Not Found	Not Found	Not Found	Not Found	Not Found	Not Found	Not Found	Not Found	Not Found	Not Found	Not Found	High	High	High	High	High	High	Not Found	High	Not Found	High	High	High	High	High	High	Not Found	Not Found	Not Found	1	0
FALSE	High	Master Protein	Q9Y5N5	Methyltransferase N6AMT1 OS=Homo sapiens OX=9606 GN=N6AMT1 PE=1 SV=4	0	FALSE	41.694	44	7	19	7	214	22.9	5.11	46.59	7	cell organization and biogenesis;protein metabolism;DNA metabolism;RNA metabolism OR transcription;other metabolic processes;other biological processes	cytosol;nucleus;other cell component	nucleic acid binding activity;other molecular function	Pf05175	29104	N6AMT1	B2RA97; hsa:29104; Q96F73; Q9Y5N5	ENSG00000156239	Eukaryotic Translation Termination; Methylation		2	0.12	0.22	-0.11							0.960070752	0.674488213	0.958478848							1317.7	1546.4	1427.3	1435.8	1802.7	1320.8													8.48	4.28	2.64	2.84	11.17	2													1305.7	1148.8	1227.6	1300.9	1329.8	1293.3	1191.7	1057.4	1129.9	1276.9	1077.1	1059.4	1207.8	1020.2	1030.2	927.5	880.3	1054.4																																					1317.7	1148.8	1349.6	1662.8	1544.2	1546.4	1427.3	1491.6	1423.5	1373.7	1435.8	1449.5	1802.7	1829.9	1486.9	1331.6	1320.8	1281.8																																					7			High	High	High	High	High	High	High	High	High	High	High	High	High	High	High	High	High	High	Not Found	High	Not Found	Not Found	Not Found	Not Found	Not Found	Not Found	Not Found	High	High	High	High	High	High	High	High	High	Not Found	Not Found	Not Found	Not Found	Not Found	Not Found	Not Found	Not Found	Not Found	Not Found	Not Found	Not Found	Not Found	Not Found	Not Found	Not Found	Not Found	Not Found	1	0
FALSE	High	Master Protein	O15258	Protein RER1 OS=Homo sapiens OX=9606 GN=RER1 PE=1 SV=1	0	FALSE	41.688	42	7	28	7	196	22.9	9.54	91.38	7	cell organization and biogenesis;transport;other biological processes	plasma membrane;other membranes;ER/Golgi;other cell component	signal transduction activity or receptor binding	Pf03248	11079	RER1	hsa:11079; O15258; O95322	ENSG00000157916		1p36 copy number variation syndrome	1	0.1	0.14	-0.05	-0.71	-1.32	-0.58	-0.34	-1.53	-0.15	0.965844013	0.919159515	0.997505523	0.995881885	0.974226733	0.986285962	0.867392248	8.2864E-09	0.967408407	1288.1	1507	1312.5	1383.7	1658.4	1271.3	8102.5	7379	5908.3	4948.8	2959.7	3962	2141	3610.2	4143.2	1688.5	1248.1	3745.7	4.81	9.22	1.35	1.65	7.13	3.65	4.78	11.18	5.91	3.7	13.11	9.18	8.58	9.59	19.55	7.27	22.66	10.93	1276.4	1190	1182.9	1376.2	1294.6	1260.3	1121.5	930.2	1041.8	1286.2	1048.1	988.8	1077.3	924.6	1274	885.5	832.8	1101.9	319.9	287.5	277	180	155	72.7	107.4	48.8	60.7	450.9	517.2	486	85.9	96.6	103.2	191.2	176.2	65	76	154.9	133.2	115.1	104.2	104.5	84.8	109.4	70.5	142.8	154.6	98	41	58.6	35.3	58.8	57	36.5	1288.1	1190	1300.4	1759	1503.3	1507	1343.2	1312.1	1312.5	1383.7	1397.2	1352.9	1608	1658.4	1838.8	1271.3	1249.5	1339.4	8102.5	8590.1	7818.3	7379	8071.9	6445.9	5908.3	5468	6148.2	4948.8	5190.6	4828.3	2530.5	2959.7	3296.9	4092.8	3962	3429.1	2141	2117	2461.4	3610.2	3182	3854.4	5590.3	4143.2	3961.9	1760.6	1688.5	1525.4	1222.5	1792.7	1248.1	3745.7	3848.6	3126.3	5	4	3	High	High	High	High	High	High	High	High	High	High	High	High	High	High	High	High	High	High	High	High	High	High	High	High	High	High	High	High	High	High	High	High	High	High	High	High	High	High	High	High	High	High	High	High	High	High	High	High	High	High	High	High	High	High	1	0		Met-loss [N-Term]; Met-loss+Acetyl [N-Term]
FALSE	High	Master Protein	Q6PL24	Protein TMED8 OS=Homo sapiens OX=9606 GN=TMED8 PE=1 SV=1	0	FALSE	41.682	27	7	15	7	325	35.7	4.74	45.17	7				Pf13897	283578	TMED8	B3KTI6; hsa:283578; Q3MJB0; Q6PL24; Q9P1V9	ENSG00000100580			0	-0.04	0.07	0.26							0.998922573	0.966084942	0.211121257							831.2	522.8	636.5	806.8	549.8	761.8													5.83	1.84	5.8	2.7	3.17	6.52													759	831.2	781.3	412.5	450.2	425.6	527.2	451.2	555.4	784.9	604.1	589.7	368.4	290.1	381.3	475.1	507.8	632.3																																					766	831.2	858.9	527.3	522.8	508.9	631.5	636.5	699.8	844.4	805.3	806.8	549.8	520.4	550.3	682.1	761.8	768.6																																					7			High	High	High	High	High	High	High	High	High	High	High	High	High	High	High	High	High	High	Not Found	Not Found	Not Found	Not Found	Not Found	Not Found	Not Found	Not Found	Not Found	Not Found	Not Found	Not Found	Not Found	Not Found	Not Found	Not Found	Not Found	Not Found	Not Found	Not Found	Not Found	Not Found	Not Found	Not Found	Not Found	Not Found	Not Found	Not Found	Not Found	Not Found	Not Found	Not Found	Not Found	Not Found	Not Found	Not Found	1	0
FALSE	High	Master Protein	O95989	Diphosphoinositol polyphosphate phosphohydrolase 1 OS=Homo sapiens OX=9606 GN=NUDT3 PE=1 SV=1	0	FALSE	41.678	49	7	18	7	172	19.5	6.34	60.47	7	cell-cell signaling;RNA metabolism OR transcription;other metabolic processes	cytosol;nucleus;other cell component	other molecular function	Pf00293	11165	NUDT3	B2R8N4; hsa:11165; O95989	ENSG00000272325	Synthesis of pyrophosphates in the cytosol		1	0.22	0.09	0.13				-0.07	0.7	1.43	0.803344639	0.965152713	0.670528456				0.999999228	0.783715222	0.560640888	1441.1	1611.1	1623.7	1673.6	1714.3	1778.1							466.7	281.6	364.7	445.8	456.7	980.5	1.81	0.2	5.9	4.25	9.22	3.24							25.49	10.21	30.89	8.24	22.54	23.52	1428	1402.4	1320.3	1258.1	1390.5	1347.4	1355.6	1044.8	1305.7	1555.6	1265.1	1140	1148.5	1089.9	1138.7	1185.4	1208.9	1462.7																			17.5	21.7	25.3	9	10.2	6.9	5.5	8.4	9.9	31.4	41.3	28.6	17.5	10.8	12.9	15.4	15.5	7.7	1441.1	1402.4	1451.6	1608.1	1614.6	1611.1	1623.7	1473.8	1645.1	1673.6	1686.4	1559.7	1714.3	1954.9	1643.5	1701.8	1813.8	1778.1																			491.9	296	466.7	281.6	310.4	252.9	364.7	317.2	558.3	387.3	450.7	445.8	522.7	329.3	456.7	980.5	1049.1	655.1	7		1	High	High	High	High	High	High	High	High	High	High	High	High	High	High	High	High	High	High	Not Found	Not Found	Not Found	Not Found	Not Found	Not Found	Not Found	Not Found	Not Found	Not Found	Not Found	Not Found	Not Found	Not Found	Not Found	Not Found	Not Found	Not Found	High	High	High	High	High	High	High	High	High	High	High	High	High	High	High	High	High	High	1	0
FALSE	High	Master Protein	Q3B726	DNA-directed RNA polymerase I subunit RPA43 OS=Homo sapiens OX=9606 GN=POLR1F PE=1 SV=1	0	FALSE	41.677	37	8	21	8	338	37.4	6.98	72.46	8	RNA metabolism OR transcription;other metabolic processes;other biological processes	nucleus		Pf03876, Pf17875	221830	POLR1F	A0PJ45; B7Z724; hsa:221830; Q3B726	ENSG00000105849	B-WICH complex positively regulates rRNA expression; NoRC negatively regulates rRNA expression; RNA Polymerase I Transcription Initiation; RNA Polymerase I Promoter Escape; RNA Polymerase I Transcription Termination	Pyrimidine metabolism; 2q13 copy number variation syndrome	7	-0.2	-0.15	-0.07							0.971538356	0.993720226	0.993060382							285.2	105.2	101.6	249.1	95	96.7													9.56	8.33	4.93	4.78	5.13	6.12													272.4	328.2	259.4	82.3	81.4	93.4	91.4	72	79.3	231.5	179.3	192.2	63.5	53	71.8	67.3	61.6	85.8																																					274.8	328.2	285.2	105.2	94.6	111.7	109.4	101.6	99.8	249.1	239.1	262.9	94.8	95	103.6	96.7	92.5	104.3																																					3			High	High	High	High	High	High	High	High	High	High	High	High	High	High	High	High	High	High	Not Found	Not Found	Not Found	Not Found	Not Found	Not Found	Not Found	Not Found	Not Found	High	High	High	High	High	High	High	High	Not Found	High	Not Found	High	High	Not Found	High	High	Not Found	High	High	High	High	High	High	High	High	High	High	1	0
FALSE	High	Master Protein	Q9H0U6	Large ribosomal subunit protein uL18m OS=Homo sapiens OX=9606 GN=MRPL18 PE=1 SV=1	0	FALSE	41.65	37	5	15	5	180	20.6	9.54	55.16	5	protein metabolism;other metabolic processes;transport	other membranes;mitochondrion;translational apparatus	nucleic acid binding activity;other molecular function	Pf00861	29074	MRPL18	hsa:29074; Q5TAP9; Q9H0U6; Q9NZW8	ENSG00000112110	Mitochondrial translation elongation; Mitochondrial translation initiation; Mitochondrial translation termination		3	-0.34	-0.19	-0.05							0.73301552	0.965152713	0.986167054							847.6	570.8	418.9	668.1	499	405													3.62	0.79	12.86	3.57	5.14	12.77													839.9	879.5	744.2	441.7	493.8	477.3	370	243.9	332.5	621	471.8	490.3	334.3	266.4	366.6	282.1	241	383.5																																					847.6	879.5	818.2	564.6	573.4	570.8	443.2	344	418.9	668.1	629	670.9	499	477.8	529.1	405	361.7	466.1																																					4			High	High	High	High	High	High	High	High	High	High	High	High	High	High	High	High	High	High	Not Found	Not Found	Not Found	Not Found	Not Found	Not Found	Not Found	Not Found	Not Found	Not Found	Not Found	Not Found	Not Found	Not Found	Not Found	Not Found	Not Found	Not Found	Not Found	Not Found	Not Found	Not Found	Not Found	Not Found	Not Found	Not Found	Not Found	Not Found	Not Found	Not Found	Not Found	Not Found	Not Found	Not Found	Not Found	Not Found	1	0
FALSE	High	Master Protein	P36639	Oxidized purine nucleoside triphosphate hydrolase OS=Homo sapiens OX=9606 GN=NUDT1 PE=1 SV=4	0	FALSE	41.62	41	6	12	5	156	17.9	5.08	38.14	6	DNA metabolism;other metabolic processes;stress response;developmental processes;other biological processes	non-structural extracellular;other membranes;cytosol;mitochondrion;nucleus;other cell component	nucleic acid binding activity;other molecular function	Pf00293	4521	NUDT1	A4D205; hsa:4521; P36639; Q6LES7; Q6P0Y6; Q7Z7N6; Q8IV95; Q9UBM0; Q9UBM9	ENSG00000106268			0	-0.24	-0.27	0.05							0.856873435	0.833073943	0.915238259							1486.1	800.6	900.1	1259.1	664.9	933.6													5.83	14.17	13.75	0.74	5.85	5.77													1429.1	1612.3	1351.7	491.9	689.4	688.7	857.6	552.3	714.4	1170.3	946.5	909.7	485.3	370.7	449.6	650.3	584.8	810.2																																					1442.2	1612.3	1486.1	628.7	800.6	823.5	1027.2	779.2	900.1	1259.1	1261.8	1244.6	724.4	664.9	648.9	933.6	877.4	984.8																																					4			High	High	High	High	High	High	High	High	High	High	High	High	High	High	High	High	High	High	Not Found	Not Found	Not Found	Not Found	Not Found	Not Found	Not Found	Not Found	Not Found	Not Found	High	Not Found	Not Found	Not Found	Not Found	Not Found	Not Found	Not Found	Not Found	Not Found	Not Found	Not Found	Not Found	Not Found	Not Found	Not Found	Not Found	Not Found	Not Found	Not Found	Not Found	Not Found	Not Found	Not Found	Not Found	Not Found	1	0
FALSE	High	Master Protein	Q8IWR1	Tripartite motif-containing protein 59 OS=Homo sapiens OX=9606 GN=TRIM59 PE=1 SV=1	0	FALSE	41.612	25	7	22	7	403	47.1	6.81	81.81	7	protein metabolism;other metabolic processes;stress response;other biological processes	other membranes;ER/Golgi	other molecular function	Pf00643, Pf13445	286827	TRIM59	A8K5G9; D3DNL9; hsa:286827; Q8IWR1	ENSG00000213186			0	-0.12	0.26	-0.15	-0.61	0.3	0.68	0.08	0.78		0.976756033	0.743315062	0.984666841	0.995881885	0.987782992	0.98133496	0.994503894	0.800375646		812.7	179.6	248	748.8	214.6	224.3	3465.3	417.2	706.8	2270.5	514.7	1130.6	319	115.9	0	337.5	198.5	0	3.89	11.94	2.34	3.95	12.23	2.56	9.37	27.84	20.51	7.16	33.78	1.98	28.22	36.12		5.58	53.75		811.9	762.6	739.3	123.4	172.7	150.2	201.9	179.7	196.9	685.3	595.6	547.3	117.2	119.6	153.1	156.2	143.2	185.1	146.7	116	109.1	10.2	11.7	4.1	17.7	6.3	6.7	206.9	251.6	222.5	14.1	16.8	24.7	51.7	50.3	21.8	7.9	23.3	21.7	3.7	5.8	2.4	0	0	0	28.1	30.9	20	7.8	6.5	1.8	0	0	0	819.4	762.6	812.7	157.7	200.5	179.6	241.9	253.4	248	737.3	794	748.8	175	214.6	220.9	224.3	214.9	225	3714.2	3465.3	3078.5	417.2	611	365.7	973.5	706.8	682.3	2270.5	2525.1	2210	415.1	514.7	788.8	1107.4	1130.6	1152.2	223.2	319	400.3	115.9	177.4	87.7	0	0	0	346.9	337.5	311.2	231.8	198.5	64.4	0	0	0	6	2	1	High	High	High	High	High	High	High	High	High	High	High	High	High	High	High	High	High	High	High	High	High	High	High	High	High	High	High	High	High	High	High	High	High	High	High	High	High	High	High	High	High	High	Not Found	Not Found	Not Found	High	High	High	High	High	High	Not Found	Not Found	Not Found	1	0
FALSE	High	Master Protein	Q86VZ4	Low-density lipoprotein receptor-related protein 11 OS=Homo sapiens OX=9606 GN=LRP11 PE=2 SV=2	0	FALSE	41.608	23	7	13	7	500	53.3	6.47	41.26	7	stress response;other biological processes	plasma membrane;other membranes	other molecular function	Pf00057, Pf07502	84918	LRP11	hsa:84918; Q5VYC0; Q86VZ4; Q96SN6	ENSG00000120256			0	-0.12	0.17	-0.25	-1.71	-0.08	-1.21				0.996106624	0.881751562	0.982134429	0.957953099	0.991054934	0.917624598				73.5	37.6	44	67.4	42.3	37.1	340.4	83.3	259.3	104	78.9	112.1							6.34	14.23	8.09	14.01	21.57	16.16	3.07		31.65	26.68	17.01	16.97							78.1	69.5	66.8	29.4	29.9	38.1	37.7	27.5	34.9	49.7	52.6	49.3	35.4	19.1	29.3	20.2	24.7	32.9	13.1	11.8	12.1	2	0	0	2.7	2.3	2.9	9.5	11.3	6.6	3.1	2.1	2.5	5.9	4.4	0																			78.8	69.5	73.5	37.6	34.7	45.5	45.2	38.7	44	53.5	70.1	67.4	52.9	34.3	42.3	29	37.1	40	333	353.7	340.4	83.3	0	0	149.9	259.3	290.4	104	113.3	65.8	91.1	64.5	78.9	126.5	99.4	0																			3	1		High	High	High	High	High	High	High	High	High	High	High	High	High	High	High	High	High	High	High	High	High	High	Not Found	Not Found	High	High	High	High	High	High	High	High	High	High	High	Not Found	Not Found	Not Found	Not Found	Not Found	Not Found	Not Found	Not Found	Not Found	Not Found	Not Found	Not Found	Not Found	Not Found	Not Found	Not Found	Not Found	Not Found	Not Found	1	0
FALSE	High	Master Protein	O14939	Phospholipase D2 OS=Homo sapiens OX=9606 GN=PLD2 PE=1 SV=2	0	FALSE	41.529	16	12	22	12	933	105.9	7.64	61	12	cell organization and biogenesis;other metabolic processes;transport;signal transduction;other biological processes	plasma membrane;other membranes;ER/Golgi;other cell component	other molecular function	Pf00614, Pf00787, Pf13091	5338	PLD2	I3L2C9; O14939; O43540; O43579; O43580; Q6PGR0; Q96BY3	ENSG00000129219	Role of phospholipids in phagocytosis; RAC1 GTPase cycle; RAC2 GTPase cycle; Synthesis of PG; Synthesis of PA	Ras signaling; EGF/EGFR signaling pathway	7	-0.34	-0.15	-0.31							0.738125535	0.982938759	0.263634568							644.8	603.6	793.4	509.9	544.2	639.5													3.84	4.81	6.54	10.44	11.12	4.29													648.4	608.1	586.5	510.7	516.1	504.8	625.1	604.5	629.7	423.7	421.6	372.6	364.6	318.2	318	441.9	456.8	526.1																																					654.4	608.1	644.8	652.8	599.3	603.6	748.7	852.8	793.4	455.8	562.1	509.9	544.2	570.7	459	634.5	685.3	639.5																																					7			High	High	High	High	High	High	High	High	High	High	High	High	High	High	High	High	High	High	Not Found	Not Found	Not Found	Not Found	Not Found	Not Found	Not Found	Not Found	Not Found	High	High	High	Not Found	Not Found	Not Found	Not Found	Not Found	Not Found	High	High	High	Not Found	Not Found	High	Not Found	Not Found	Not Found	High	High	High	Not Found	High	Not Found	Not Found	Not Found	Not Found	1	0
FALSE	High	Master Protein	Q96C90	Protein phosphatase 1 regulatory subunit 14B OS=Homo sapiens OX=9606 GN=PPP1R14B PE=1 SV=3	0	FALSE	41.499	41	6	15	6	147	15.9	4.86	58.52	6	stress response;other biological processes	other cell component	enzyme regulator activity	Pf05361	26472	PPP1R14B	hsa:26472; Q504S7; Q7KZD7; Q96C90	ENSG00000173457			0	0.87	0.69	-0.08							0.002400089	0.019062042	0.998773969							374.3	174	320.3	684.3	280.7	303													25.25	18.55	20.31	12.4	28.3	4.72													433.6	259.7	340.5	167.7	127.9	145.5	216.4	227.1	309.8	514.8	524.8	500.1	188.1	162.4	114.9	211	218.5	248.3																																					437.5	259.7	374.3	214.4	148.6	174	259.1	320.3	390.3	553.8	699.6	684.3	280.7	291.3	165.8	303	327.8	301.8																																					6			High	High	High	High	High	High	High	High	High	High	High	High	High	High	High	High	High	High	Not Found	Not Found	Not Found	Not Found	Not Found	Not Found	Not Found	Not Found	Not Found	Not Found	Not Found	Not Found	Not Found	Not Found	Not Found	Not Found	Not Found	Not Found	Not Found	Not Found	High	Not Found	Not Found	Not Found	Not Found	Not Found	Not Found	Not Found	Not Found	Not Found	Not Found	Not Found	Not Found	Not Found	Not Found	Not Found	1	0
FALSE	High	Master Protein	P09067	Homeobox protein Hox-B5 OS=Homo sapiens OX=9606 GN=HOXB5 PE=1 SV=3	0	FALSE	41.474	29	6	22	4	269	29.4	8.98	67.4	6	developmental processes;other biological processes	cytosol;nucleus;other cell component	nucleic acid binding activity;other molecular function	Pf00046	3215	HOXB5	B2RC69; hsa:3215; P09067; P09069; Q17RP4	ENSG00000120075			0	0.09	-0.19	-0.4							0.97246163	0.989881424	0.872446585							183.6	62.2	71.8	195.8	54.4	54.5													5.47	6.81	4.23	1.16	13.67	20.54													176.8	183.6	180.2	48.7	59	50.3	56.8	52.5	57	182	145.5	145	36.5	31.7	30.2	38	25.5	47.2																																					178.4	183.6	198.1	62.2	68.5	60.1	68.1	74.1	71.8	195.8	193.9	198.4	54.4	56.9	43.6	54.5	38.3	57.4																																					4			High	High	High	High	High	High	High	High	High	High	High	High	High	High	High	High	High	High	Not Found	Not Found	Not Found	Not Found	Not Found	Not Found	Not Found	Not Found	Not Found	Not Found	Not Found	High	Not Found	High	Not Found	Not Found	Not Found	Not Found	High	Not Found	Not Found	Not Found	Not Found	Not Found	Not Found	Not Found	Not Found	High	High	High	High	Not Found	Not Found	Not Found	Not Found	Not Found	1	0
FALSE	High	Master Protein	P01034	Cystatin-C OS=Homo sapiens OX=9606 GN=CST3 PE=1 SV=1	0	FALSE	41.467	51	6	10	6	146	15.8	8.75	43.61	6	cell organization and biogenesis;stress response;other biological processes	non-structural extracellular;plasma membrane;other membranes;ER/Golgi;other cell component	enzyme regulator activity;other molecular function	Pf00031	1471	CST3	B2R5J9; D3DW42; hsa:1471; P01034; Q6FGW9	ENSG00000101439	Neutrophil degranulation; Amyloid fiber formation; Regulation of Insulin-like Growth Factor (IGF) transport and uptake by Insulin-like Growth Factor Binding Proteins (IGFBPs); Post-translational protein phosphorylation		4	-0.72	-0.48	-0.65							0.273296649	0.302276836	0.000777003							382.5	645.1	708.4	233	464.1	452.4													8.86	3.75	9.61	7.71	13.72	1.63													373.1	382.5	400.8	526.7	555.6	522.5	591.4	575.2	537.2	201.7	189.8	170.3	381.5	258.7	307.2	315.1	293.5	373.1																																					376.5	382.5	440.6	673.2	645.1	624.8	708.4	811.4	676.8	217	253.1	233	569.4	464.1	443.4	452.4	440.3	453.6																																					5			High	High	High	High	High	High	High	High	High	High	High	High	High	High	High	High	High	High	High	Not Found	Not Found	Not Found	Not Found	Not Found	Not Found	Not Found	Not Found	Not Found	Not Found	Not Found	Not Found	Not Found	Not Found	Not Found	Not Found	Not Found	Not Found	High	Not Found	Not Found	Not Found	Not Found	Not Found	Not Found	Not Found	High	High	High	Not Found	Not Found	Not Found	Not Found	Not Found	Not Found	1	0
FALSE	High	Master Protein	Q14681	BTB/POZ domain-containing protein KCTD2 OS=Homo sapiens OX=9606 GN=KCTD2 PE=1 SV=3	0	FALSE	41.462	23	4	10	2	263	28.5	5.29	35.05	4	cell organization and biogenesis;protein metabolism;other metabolic processes	other cell component	other molecular function	Pf02214	23510	KCTD2	hsa:23510; Q14681	ENSG00000180901			0	0.14	0.03	-0.14							0.964372717	0.989026872	0.999921256							79.8	57.8	55.5	88.1	59	50.5													11.21	15.3	16.24	4.31	19.32	6.39													84.3	68.1	72.6	53.5	49.8	42.2	46.4	50.1	41.7	81.9	70.5	63.3	39.5	42.9	37.1	33.9	33.7	45.2																																					85.1	68.1	79.8	68.4	57.8	50.4	55.5	70.6	52.6	88.1	93.9	86.6	59	76.9	53.6	48.6	50.5	55																																					2			High	High	High	High	High	High	High	High	High	High	High	High	High	High	High	High	High	High	Not Found	Not Found	Not Found	Not Found	Not Found	Not Found	Not Found	Not Found	Not Found	Not Found	Not Found	Not Found	Not Found	Not Found	Not Found	Not Found	Not Found	Not Found	Not Found	Not Found	Not Found	Not Found	Not Found	Not Found	Not Found	Not Found	Not Found	Not Found	Not Found	Not Found	Not Found	Not Found	Not Found	Not Found	Not Found	Not Found	1	0
FALSE	High	Master Protein	Q99594	Transcriptional enhancer factor TEF-5 OS=Homo sapiens OX=9606 GN=TEAD3 PE=1 SV=2	0	FALSE	41.46	28	10	23	5	435	48.6	8.4	69.75	10	cell cycle OR cell proliferation;developmental processes;signal transduction;other biological processes	nucleus;other cell component	nucleic acid binding activity;other molecular function	Pf01285, Pf17725	7005	TEAD3	hsa:7005; O95910; Q5BJG7; Q8N6Y4; Q99594	ENSG00000007866	YAP1- and WWTR1 (TAZ)-stimulated gene expression; RUNX3 regulates YAP1-mediated transcription	miR-509-3p alteration of YAP1/ECM axis; Transcription co-factors SKI and SKIL protein partners; Mechanoregulation and pathology of YAP/TAZ via Hippo and non-Hippo mechanisms; Hippo-YAP signaling; Hippo signaling regulation pathways; Hippo-Merlin signaling dysregulation; Leukocyte-intrinsic Hippo pathway functions; Pleural mesothelioma	10	0.16	-0.04	-0.26	6.64	0.05	6.64	2.35	0.87	2.37	0.960198479	0.992269313	0.93551333	1.12116E-15	0.991054934	1.10805E-16	4.62398E-08	0.692763728	0.085075506	148.5	74	115.4	165.5	72.1	96.5	0	206.2	0	186.2	214	211.9	105.6	107.8	150.5	537.3	197.2	778.7	8.79	16.01	2.52	3.83	16.76	5.95		46.51		23.3	16.01	9.35	32.37	30.68	39.19	32.21	16.44	14.57	147.2	130.1	140.4	64.2	51.1	61.9	99.5	80.4	91.6	153.8	129.8	117.2	48.3	45	39.9	73.6	63.1	79.4	0	0	0	3.6	0	3.3	0	0	0	17	13.7	22.4	6.9	7	8.5	10.4	9.4	3.5	2.9	7.7	8.4	5.3	3.5	2.6	4	3.5	2.7	27	49.2	42.2	6.2	8.2	5.6	12.2	10.5	11	148.5	130.1	154.4	82	59.4	74	119.2	113.4	115.4	165.5	173	160.4	72.1	80.8	57.5	105.7	94.7	96.5	0	0	0	146.6	0	290.2	0	0	0	186.2	137.9	222.5	202.1	214	270.6	222.4	211.9	185	81.9	105.6	154.3	166.9	107.8	96.1	265.7	133.7	150.5	332.7	537.3	657	184	249.4	197.2	778.7	712.3	941.9	2	1	1	High	High	High	High	High	High	High	High	High	High	High	High	High	High	High	High	High	High	Not Found	Not Found	Not Found	High	Not Found	High	Not Found	Not Found	Not Found	High	High	High	High	High	High	High	High	High	High	High	High	High	High	High	High	High	High	High	High	High	High	High	High	High	High	High	1	0
FALSE	High	Master Protein	Q8WTS1	1-acylglycerol-3-phosphate O-acyltransferase ABHD5 OS=Homo sapiens OX=9606 GN=ABHD5 PE=1 SV=1	0	FALSE	41.435	44	8	13	8	349	39.1	6.61	49.66	8	other metabolic processes;other biological processes	cytosol;mitochondrion;nucleus;other cell component	enzyme regulator activity;other molecular function	Pf00561	51099	ABHD5	B2R9K0; hsa:51099; Q8WTS1; Q9Y369	ENSG00000011198	Triglyceride catabolism	Lipid metabolism pathway; 5q35 copy number variation	3	0.17	-0.02	-0.04							0.948216397	0.992196166	0.989419512							899.7	521.3	489.1	1010.1	514.4	475													3.79	2.59	11.02	5.16	8.02	0.74													891.6	893.1	869.8	407.8	435.5	445.4	390.3	406.8	388.2	871.4	777.6	738.2	344.6	303.2	321.1	330.9	320.5	390.3																																					899.7	893.1	956.3	521.3	505.7	532.5	467.5	573.9	489.1	937.5	1036.6	1010.1	514.4	543.9	463.5	475	480.8	474.5																																					5			High	High	High	High	High	High	High	High	High	High	High	High	High	High	High	High	High	High	High	High	High	Not Found	Not Found	Not Found	Not Found	Not Found	Not Found	High	High	High	High	High	Not Found	Not Found	Not Found	Not Found	Not Found	High	Not Found	Not Found	Not Found	Not Found	Not Found	Not Found	Not Found	High	High	Not Found	High	Not Found	Not Found	Not Found	Not Found	Not Found	1	0
FALSE	High	Master Protein	Q9UMX5	Neudesin OS=Homo sapiens OX=9606 GN=NENF PE=1 SV=1	0	FALSE	41.407	55	8	16	8	172	18.8	5.69	46.14	8	signal transduction;other biological processes	non-structural extracellular;other membranes;mitochondrion;ER/Golgi;other cell component	signal transduction activity or receptor binding;other molecular function	Pf00173	29937	NENF	A1KYQ8; hsa:29937; Q53FZ6; Q5TM90; Q9UMX5	ENSG00000117691			0	0.56	0.04	0.05							0.081328576	0.989026872	0.958478848							1058.9	1174.8	1592.6	1562.3	1211.8	1647.5													10.35	7.71	18.67	2.42	19.51	5.73													1188.4	978.8	963.2	950.7	900.9	982.5	1199.6	1129	1623	1399.9	1171.9	1152.5	1036.1	675.6	735.3	1147.6	1116.2	1236.6																																					1199.3	978.8	1058.9	1215.2	1046.1	1174.8	1436.8	1592.6	2044.8	1506	1562.3	1576.9	1546.6	1211.8	1061.2	1647.5	1674.7	1503.2																																					7			High	High	High	High	High	High	High	High	High	High	High	High	High	High	High	High	High	High	Not Found	Not Found	Not Found	Not Found	Not Found	Not Found	Not Found	Not Found	Not Found	Not Found	Not Found	Not Found	Not Found	Not Found	Not Found	Not Found	Not Found	Not Found	Not Found	Not Found	Not Found	Not Found	Not Found	Not Found	Not Found	Not Found	Not Found	Not Found	Not Found	Not Found	Not Found	Not Found	Not Found	Not Found	Not Found	Not Found	1	0
FALSE	High	Master Protein	Q92551	Inositol hexakisphosphate kinase 1 OS=Homo sapiens OX=9606 GN=IP6K1 PE=1 SV=3	0	FALSE	41.39	23	9	28	9	441	50.2	7.24	91.04	9	other metabolic processes;other biological processes	cytosol;nucleus;other cell component	kinase activity;other molecular function	Pf03770	9807	IP6K1	A8K157; A8MUX4; hsa:9807; Q7L3I7; Q92551; Q96E38	ENSG00000176095	Synthesis of pyrophosphates in the cytosol; Synthesis of IPs in the nucleus		2	-0.37	0.06	0.02	1.6	1.02	1.88	0.54	0.8	1.91	0.811217188	0.97631938	0.963488983	0.941243442	0.95012633	0.809209861	0.506652965	0.671902991	0.57343898	502	663	499.6	387.7	691.6	506	637.3	724.1	588.5	1935	1465.9	2162.4	320.3	270.4	117.4	464.7	472	440.3	3.81	3.62	8.43	5.98	4.91	7.89	18.96	7.57	18.51	15	18.91	4.91	7.63	7.9	64.78	18.13	14.38	1.8	476.1	502	471.6	537.2	571	534.1	382	354.2	430.1	360.4	263.1	286.1	463.4	355	482.4	352.5	324.6	465.3	24.4	21.3	30.4	15.5	14.1	8.2	10.4	5.2	7.8	148.8	192.8	222.6	64.5	43.6	45.9	108.2	96.2	39.9	11.9	21	17.3	8.2	8.9	8.1	2.9	1.9	0	37.7	50.7	24.7	17.8	13	13.4	7	6.4	0	480.5	502	518.5	686.6	663	638.6	457.6	499.6	541.8	387.7	350.7	391.4	691.6	636.7	696.3	506	487.1	565.6	616.9	637.3	857.6	637	732.3	724.1	572.9	588.5	788.7	1633.4	1935	2211.1	1901.1	1335.1	1465.9	2314.7	2162.4	2106.8	334.1	287.5	320.3	258	270.4	300.4	192.6	71.6	0	464.7	553.9	384.4	531.2	397.2	472	445.9	434.7	0	6	4	2	High	High	High	High	High	High	High	High	High	High	High	High	High	High	High	High	High	High	High	High	High	High	High	High	High	High	High	High	High	High	High	High	High	High	High	High	High	High	High	High	High	High	High	High	Not Found	High	High	High	High	High	High	High	High	Not Found	1	0
FALSE	High	Master Protein	Q15059	Bromodomain-containing protein 3 OS=Homo sapiens OX=9606 GN=BRD3 PE=1 SV=1	0	FALSE	41.384	12	9	19	4	726	79.5	9.36	61.94	9	cell organization and biogenesis;other biological processes	nucleus	other molecular function	Pf00439, Pf17035	8019	BRD3	B1APD9; hsa:8019; Q15059; Q4G5Y3; Q5T1R7; Q8N5M3; Q92645	ENSG00000169925			0	0.08	0.39	-0.05	-1.12	-1.06	-1.32				0.971538356	0.678966762	0.982804186	0.994108555	0.978813067	0.909196135				98.7	24.2	59.6	104.5	31.6	57.6	988.6	779.6	1582.1	454.3	374.7	635.5							6.74	19.43	7.88	5.68	18.74	12.02	7.69	53.83	9.8	5.29	14.71	14.85							87.6	100.3	89.8	13.5	21.7	20.2	49.5	42.2	53.9	97.1	77	83.3	23.5	17.6	16.6	40.1	38.3	57.9	34.6	33.1	36	27.3	15	3.7	31.7	12.8	15.6	41.4	44.7	49.7	12.7	15.3	11.3	27.4	28.3	14.7																			88.4	100.3	98.7	17.3	25.2	24.2	59.3	59.6	68	104.5	102.6	114	35.1	31.6	24	57.6	57.4	70.4	877.2	988.6	1017	1119.5	779.6	324.4	1744.8	1433.9	1582.1	454.3	448.2	493.6	374.7	468.8	360.1	586.1	635.5	776.7																			2	1		High	High	High	High	High	High	High	High	High	High	High	High	High	High	High	High	High	High	High	High	High	High	High	High	High	High	High	High	High	High	High	High	High	High	High	High	Not Found	Not Found	High	Not Found	Not Found	Not Found	Not Found	Not Found	Not Found	High	High	High	Not Found	Not Found	Not Found	Not Found	Not Found	Not Found	1	0
FALSE	High	Master Protein	Q9NVR0	Kelch-like protein 11 OS=Homo sapiens OX=9606 GN=KLHL11 PE=1 SV=1	0	FALSE	41.38	19	11	22	11	708	80.1	6.16	68.77	11		cytosol		Pf00651, Pf01344, Pf07707	55175	KLHL11	hsa:55175; Q9NVR0	ENSG00000178502	Neddylation; Antigen processing: Ubiquitination & Proteasome degradation		2	-0.42	-0.12	-0.36	0.46	0.2	0.62	0.23	0.67	-6.64	0.558578859	0.989881424	0.372586904	0.995881885	0.991054934	0.986338611	0.985459774	0.89507367	1.57489E-16	601.7	509.6	485.1	449.5	467.5	377.2	3147.7	2543.7	2305.3	4323.7	2916.1	3546.3	140.6	107.4	197.2	164.6	171.4	0	3.24	4.38	4.27	7.37	9.41	8.65	11.8	16.19	9.35	6.46	3.38	4.95	9.59	28.96	12.68	23.14	9.49		580.3	601.7	568.1	404.7	409.9	426.2	385.1	343.9	398.7	417.8	368.3	310.3	312.9	305.4	323.9	246.2	279.2	310.3	133.9	89.6	111.5	46.3	48.8	28.9	39.9	20.6	25.9	411	395.4	435.2	100.1	95.2	86.5	155.5	157.7	69.6	5	9.2	8.2	4.9	2.9	2.9	3	4.3	3.7	11.8	20.6	10.6	0	6	4.5	0	0	0	585.7	601.7	624.6	517.3	476	509.6	461.2	485.1	502.3	449.5	491	424.6	467.1	547.8	467.5	353.4	418.9	377.2	3390.7	2677.5	3147.7	1896.7	2543.7	2557.5	2194.9	2305.3	2622.7	4511.5	3968.4	4323.7	2946.7	2916.1	2765	3327.9	3546.3	3671.6	140.6	125	151.6	154.6	88.9	107.4	197.2	162.9	209.4	146.1	225.1	164.6	0	183.3	160.2	0	0	0	5	3	1	High	High	High	High	High	High	High	High	High	High	High	High	High	High	High	High	High	High	High	High	High	High	High	High	High	High	High	High	High	High	High	High	High	High	High	High	High	High	High	High	High	High	High	High	High	High	High	High	Not Found	High	High	Not Found	Not Found	Not Found	1	0
FALSE	High	Master Protein	Q9NPE3	H/ACA ribonucleoprotein complex subunit 3 OS=Homo sapiens OX=9606 GN=NOP10 PE=1 SV=1	0	FALSE	41.377	80	6	15	6	64	7.7	9.99	58.3	6	cell organization and biogenesis;DNA metabolism;RNA metabolism OR transcription;other metabolic processes	nucleus;other cell component	nucleic acid binding activity	Pf04135	55505	NOP10	hsa:55505; Q9NPE3	ENSG00000182117; ENSG00000291996	rRNA modification in the nucleus and cytosol; Telomere Extension By Telomerase		2	0.05	-0.19	-0.19							0.984999081	0.959935093	0.633767853							1425.6	856.6	1174.4	1479.3	751.9	1025.9													3.57	16.68	7.88	0.96	13.91	6.18													1332.1	1425.6	1305.7	752.9	737.7	574	980.5	924	888.5	1392.7	1103.1	1081.2	590.6	419.2	464.1	716.9	614.1	844																																					1344.3	1425.6	1435.5	962.3	856.6	686.3	1174.4	1303.4	1119.3	1498.3	1470.6	1479.3	881.6	751.9	669.8	1029.2	921.4	1025.9																																					6			High	High	High	High	High	High	High	High	High	High	High	High	High	High	High	High	High	High	Not Found	Not Found	Not Found	Not Found	Not Found	Not Found	Not Found	Not Found	Not Found	Not Found	Not Found	Not Found	Not Found	Not Found	Not Found	Not Found	Not Found	Not Found	Not Found	Not Found	High	High	High	High	Not Found	High	Not Found	High	High	High	Not Found	High	Not Found	High	Not Found	Not Found	1	0
FALSE	High	Master Protein	Q9BV19	Uncharacterized protein C1orf50 OS=Homo sapiens OX=9606 GN=C1orf50 PE=1 SV=2	0	FALSE	41.366	58	9	17	9	199	21.9	5.88	59.06	9			other molecular function	Pf10504	79078	C1orf50	Q9BV19	ENSG00000164008			0	0.2	0.16	-0.01							0.888806296	0.824237418	0.986167054							657.5	1153.6	949.5	754.2	1285.8	943.9													10.11	3.62	5.99	5.57	26.71	5.37													651.5	570.3	634.1	905.4	993.4	907.1	716.9	673.1	760.7	651.3	565.8	571.9	1171.2	716.8	716.6	663	629.1	709.7																																					657.5	570.3	697.2	1157.2	1153.6	1084.6	858.6	949.5	958.3	700.7	754.2	782.5	1748.2	1285.8	1034.2	951.9	943.9	862.7																																					8			High	High	High	High	High	High	High	High	High	High	High	High	High	High	High	High	High	High	Not Found	Not Found	Not Found	Not Found	Not Found	Not Found	Not Found	Not Found	Not Found	Not Found	Not Found	Not Found	Not Found	Not Found	Not Found	Not Found	Not Found	Not Found	Not Found	High	Not Found	Not Found	Not Found	Not Found	Not Found	Not Found	Not Found	Not Found	Not Found	Not Found	Not Found	Not Found	Not Found	Not Found	Not Found	Not Found	1	0
FALSE	High	Master Protein	Q6NSJ5	Volume-regulated anion channel subunit LRRC8E OS=Homo sapiens OX=9606 GN=LRRC8E PE=1 SV=2	0	FALSE	41.358	15	10	14	8	796	90.2	6.96	41.62	10	cell organization and biogenesis;stress response;transport;signal transduction	plasma membrane;other membranes;ER/Golgi;other cytoplasmic organelle;other cell component	transporter activity	Pf12534, Pf13855	80131	LRRC8E	B3KR78; hsa:80131; Q2YDY3; Q6NSJ5; Q7L236; Q8N3B0; Q9H5H8	ENSG00000171017	Miscellaneous transport and binding events	Neuroinflammation and glutamatergic signaling	2	0.01	0.1	-0.25							0.984999081	0.958524321	0.96537954							327.5	221.5	102.2	330.4	236.9	86.2													4.37	4.26	4.06	3.01	8.02	8.09													317.5	348.4	297.9	173.3	192.8	173	86.4	67.9	81.1	307.1	256.4	235.3	138.5	132.1	166.1	56.3	57.5	78																																					320.4	348.4	327.5	221.5	223.9	206.8	103.4	95.8	102.2	330.4	341.9	322	206.8	236.9	239.7	80.9	86.2	94.9																																					7			High	High	High	High	High	High	High	High	High	High	High	High	High	High	High	High	High	High	Not Found	Not Found	Not Found	Not Found	Not Found	Not Found	Not Found	Not Found	Not Found	Not Found	Not Found	Not Found	Not Found	Not Found	Not Found	Not Found	Not Found	Not Found	High	High	High	Not Found	High	High	Not Found	Not Found	Not Found	High	High	High	High	High	High	Not Found	Not Found	Not Found	1	0
FALSE	High	Master Protein	O95544	NAD kinase OS=Homo sapiens OX=9606 GN=NADK PE=1 SV=1	0	FALSE	41.346	25	8	12	8	446	49.2	6.47	39.73	8	other metabolic processes;other biological processes	cytosol	kinase activity;other molecular function	Pf01513, Pf20143	65220	NADK	A6NNN3; A8K296; B7Z434; F5GXR5; hsa:65220; O95544; Q5QPS4; Q9H2P2; Q9H931	ENSG00000008130	Nicotinate metabolism	NAD+ metabolism; 1p36 copy number variation syndrome	3	0.14	0.02	-0.1							0.961389948	0.989128379	0.997505523							369.5	447.9	324.9	407.1	454.5	303													0.63	2.46	6.54	4.11	4.37	7.15													366.1	371.6	333.8	336.7	387.7	374.6	248.3	230.3	268.8	352.8	305.4	298.7	300.3	270.9	314.9	201.4	221.5	249.2																																					369.5	371.6	366.9	430.3	450.2	447.9	297.5	324.9	338.6	379.6	407.1	408.7	448.2	486	454.5	289.1	332.3	303																																					6			High	High	High	High	High	High	High	High	High	High	High	High	High	High	High	High	High	High	Not Found	Not Found	Not Found	Not Found	Not Found	Not Found	Not Found	Not Found	Not Found	Not Found	Not Found	Not Found	Not Found	Not Found	Not Found	Not Found	Not Found	Not Found	Not Found	Not Found	Not Found	Not Found	Not Found	Not Found	Not Found	Not Found	Not Found	Not Found	Not Found	Not Found	Not Found	Not Found	Not Found	Not Found	Not Found	Not Found	1	0
FALSE	High	Master Protein	P63165	Small ubiquitin-related modifier 1 OS=Homo sapiens OX=9606 GN=SUMO1 PE=1 SV=1	0	FALSE	41.333	50	8	70	8	101	11.6	5.52	209.99	8	protein metabolism;DNA metabolism;other metabolic processes;stress response;other biological processes	plasma membrane;other membranes;cytosol;nucleus	other molecular function	Pf11976	7341	SUMO1	A8MUS8; B2R4I5; hsa:7341; P55856; P63165; Q6FGG0; Q6NZ62; Q93068	ENSG00000116030	PKR-mediated signaling; SUMOylation of DNA damage response and repair proteins; SUMOylation of ubiquitinylation proteins; SUMOylation of SUMOylation proteins; SUMOylation of chromatin organization proteins; SUMOylation of RNA binding proteins; SUMOylation of DNA replication proteins; Recruitment and ATM-mediated phosphorylation of repair and signaling proteins at DNA double strand breaks; SUMOylation of transcription cofactors; SUMOylation of DNA methylation proteins; SUMOylation of intracellular receptors; Regulation of IFNG signaling; SUMOylation of transcription factors; Postmitotic nuclear pore complex (NPC) reformation; Formation of Incision Complex in GG-NER; Negative regulation of activity of TFAP2 (AP-2) family transcription factors; Maturation of nucleoprotein; SUMOylation of immune response proteins; SUMOylation of nuclear envelope proteins; Maturation of nucleoprotein; SUMO is conjugated to E1 (UBA2:SAE1); SUMO is transferred from E1 to E2 (UBE2I, UBC9); SUMO is proteolytically processed	Androgen receptor signaling pathway; TP53 network; TGF-beta signaling pathway; Exercise-induced circadian regulation	27	-0.05	0.03	-0.06	-1.08	0.4	-0.48	0.48	0.76	0.71	0.988538727	0.989026872	0.993060382	0.995881885	0.978813067	0.995030524	0.240022503	0.374912853	0.882661131	1257.1	802.2	1059.5	1215.3	817.2	1018.9	58835	29492.4	48331.3	27922.2	38821.6	34627.4	2872.3	2095.3	4502.7	4006.9	3554.3	7389.4	6.03	5.77	2.68	2.46	10.61	2.25	11.86	16.74	22.88	29.04	6.66	6.66	23.12	26.98	19.71	19.58	5.77	10.37	1267.9	1141.8	1143.4	627.6	701.7	611.3	884.6	777.6	826.1	1132.1	911.7	851.8	560.8	455.6	474.5	709.7	686.4	811.2	2323.2	1849.7	2452.4	719.6	575.9	246.9	878.4	283.3	487.4	3797.7	2438.3	2810.6	1400.9	1266.8	1130.1	1741	1451.5	656.3	80.2	210.2	195.1	66.8	61.2	82.9	86.5	102.5	80.1	325	258	262.9	119.2	111.3	107.9	115.9	117.3	75.1	1279.5	1141.8	1257.1	802.2	814.8	731	1059.5	1096.9	1040.8	1217.9	1215.3	1165.5	837	817.2	684.9	1018.9	1029.9	986.1	58835	55259.5	69206.7	29492.4	29991.2	21889.9	48331.3	31770.9	49376	41682.7	24471.6	27922.2	41258.6	38821.6	36102.4	37261.1	32638.2	34627.4	2258.6	2872.3	3603.3	2095.3	1869.9	3059.3	5704.6	3884.2	4502.7	4006.9	2817.6	4091.7	3554.3	3401.7	3811.6	7389.4	7917.3	6434.3	6	6	4	High	High	High	High	High	High	High	High	High	High	High	High	High	High	High	High	High	High	High	High	High	High	High	High	High	High	High	High	High	High	High	High	High	High	High	High	High	High	High	High	High	High	High	High	High	High	High	High	High	High	High	High	High	High	1	1	GG-TMTpro [K25]	GG-TMTpro [K25]
FALSE	High	Master Protein	Q9BQP7	Mitochondrial genome maintenance exonuclease 1 OS=Homo sapiens OX=9606 GN=MGME1 PE=1 SV=1	0	FALSE	41.327	38	12	15	12	344	39.4	7.68	49.26	12	cell organization and biogenesis;DNA metabolism;other metabolic processes;stress response	mitochondrion	other molecular function	Pf12705	92667	MGME1	B2RDG5; D3DW29; hsa:92667; Q96SW3; Q9BQP7	ENSG00000125871		Primary ovarian insufficiency	1	-0.4	-0.48	-0.05							0.533032216	0.555259473	0.987357655							689.2	303.1	274.6	522.9	216.9	265.9													10.31	13.97	8.36	1.45	1.92	9.36													682.9	815.5	620.2	187.4	261	261.7	229.3	184.2	242.7	481.8	400	382.2	145	120.9	155.1	180.3	177.2	252.4																																					689.2	815.5	681.8	239.5	303.1	312.9	274.6	259.8	305.7	518.3	533.2	522.9	216.4	216.9	223.9	258.8	265.9	306.9																																					10			High	High	High	High	High	High	High	High	High	High	High	High	High	High	High	High	High	High	Not Found	Not Found	Not Found	Not Found	Not Found	Not Found	Not Found	Not Found	Not Found	Not Found	Not Found	Not Found	Not Found	Not Found	Not Found	Not Found	Not Found	Not Found	Not Found	Not Found	Not Found	Not Found	Not Found	Not Found	Not Found	Not Found	Not Found	Not Found	Not Found	Not Found	Not Found	Not Found	Not Found	Not Found	Not Found	Not Found	1	0
FALSE	High	Master Protein	Q7L8L6	FAST kinase domain-containing protein 5, mitochondrial OS=Homo sapiens OX=9606 GN=FASTKD5 PE=1 SV=1	0	FALSE	41.313	12	8	18	8	764	86.5	8.13	55.66	8	RNA metabolism OR transcription;other metabolic processes;other biological processes	mitochondrion;other cell component	nucleic acid binding activity	Pf06743, Pf08368, Pf08373	60493	FASTKD5	hsa:60493; Q7L8L6; Q96JN3; Q9H5D1; Q9H8Y3	ENSG00000215251	FASTK family proteins regulate processing and stability of mitochondrial RNAs		1	-1.25	-0.56	-0.74							1.00855E-05	0.124150243	0.000512735							753	585.4	459.1	316.6	396.1	274.4													3.18	1.64	14.76	26.81	9.47	4.48													786.1	749.5	685	458	517.2	487.3	313.5	358.4	364.4	202.8	237.5	278.2	265.3	227.9	236.1	181.7	190.1	225.8																																					793.3	749.5	753	585.4	600.6	582.7	375.5	505.6	459.1	218.2	316.6	380.6	396.1	408.8	340.8	260.8	285.2	274.4																																					6			High	High	High	High	High	High	High	High	High	High	High	High	High	High	High	High	High	High	Not Found	Not Found	Not Found	Not Found	Not Found	Not Found	Not Found	Not Found	Not Found	Not Found	Not Found	Not Found	Not Found	Not Found	Not Found	Not Found	Not Found	Not Found	High	High	High	High	High	High	High	Not Found	High	High	High	High	High	High	High	Not Found	High	Not Found	1	0
FALSE	High	Master Protein	O43670	BUB3-interacting and GLEBS motif-containing protein ZNF207 OS=Homo sapiens OX=9606 GN=ZNF207 PE=1 SV=1	0	FALSE	41.311	18	9	34	9	478	50.7	9.1	105.03	9	cell cycle OR cell proliferation;cell organization and biogenesis;signal transduction;other biological processes	cytoskeleton;nucleus;other cell component	cytoskeletal activity;nucleic acid binding activity;other molecular function		7756	ZNF207	A8K6Y6; E1P660; E1P661; E1P662; hsa:7756; O43670; Q53XS9; Q96HW5; Q9BUQ7	ENSG00000010244			0	0.12	0.01	0.15	-2.4	-1.05	-1.92	0.81	-0.58	0.32	0.962766776	0.990392175	0.589760247	0.860829608	0.978813067	0.785113606	0.610708043	0.381736083	0.999721569	3348.7	1222.9	1440.6	3641.3	1234.2	1593.3	805.6	853.3	905.2	152.4	411.3	239.2	66.3	238.6	305	116.2	159.9	380.8	10.35	12.72	8.66	2.84	9.49	4.53	23.26	18.72	26.56	41.21	36.86	22.89	14.91	25.87	27.95	30.51	31.05	4.03	3318.3	3038.6	3397.9	825.1	1173.8	1022.7	1278.2	912.8	1143.4	3475.2	2731.4	2581.7	959.7	673.7	855.1	1109.8	994.5	1340.3	31.8	21.8	36.7	26.4	16.4	8.5	23.4	7	8.9	21.9	10.5	15.3	7.7	16.4	12.9	13.2	9	0	2.2	5.9	3.6	5.3	7.8	7.7	4.6	6	7.1	9.4	7.2	9.6	5.4	6.4	2.9	6.1	5.5	0	3348.7	3038.6	3735.7	1054.6	1363	1222.9	1531	1287.6	1440.6	3738.7	3641.3	3532.4	1432.4	1208.3	1234.2	1593.3	1492.1	1629.3	805.6	652.5	1036.7	1083.4	853.3	756.1	1287.8	782.8	905.2	240.5	105.7	152.4	227	502	411.3	281.6	203.2	0	61.3	81.2	66.3	165.6	238.6	282.9	305	226.7	400	116.2	78.9	148.8	159.9	195	101.5	391.8	370.1	0	9	1	1	High	High	High	High	High	High	High	High	High	High	High	High	High	High	High	High	High	High	High	High	High	High	High	High	High	High	High	High	High	High	High	High	High	High	High	High	High	High	High	High	High	High	High	High	High	High	High	High	High	High	High	High	High	High	1	0
FALSE	High	Master Protein	Q68CP9	AT-rich interactive domain-containing protein 2 OS=Homo sapiens OX=9606 GN=ARID2 PE=1 SV=2	0	FALSE	41.311	7	11	26	11	1835	197.3	7.42	71.7	11	cell cycle OR cell proliferation;cell organization and biogenesis;developmental processes;other biological processes	plasma membrane;other membranes;nucleus;other cell component	nucleic acid binding activity;other molecular function	Pf01388, Pf02257	196528	ARID2	Q15KG9; Q5EB51; Q645I3; Q68CP9; Q6ZRY5; Q7Z3I5; Q86T28; Q96SJ6; Q9HCL5	ENSG00000189079	RUNX1 interacts with co-factors whose precise effect on RUNX1 targets is not known; RMTs methylate histone arginines		2	-0.05	-0.23	-0.16	-0.45	-0.77	-0.45				0.988935852	0.965152713	0.955794424	0.995881885	0.979197108	0.986285962				1147.1	301.2	559.2	1107.9	256.9	499.9	2167.3	2907.8	3069.4	1582.4	1702.8	2244.6							4.16	3.82	6.32	3.9	14.28	4.76	9.51	12.94	4.36	9.18	10.24	9.14							1205.4	1123.3	1043.4	220.7	259.3	252.6	456.5	435.8	443.8	999.2	871	809.8	141	156.3	178	348.2	361	410.4	85.6	71.6	89.6	70.9	57	26.3	54	28.9	30.3	167.2	155.6	159.3	55.1	64.2	53.3	104.9	105.9	37.6																			1216.5	1123.3	1147.1	282	301.2	302	546.7	614.8	559.2	1075	1161.2	1107.9	210.5	280.4	256.9	499.9	541.7	498.9	2167.3	2139.2	2527.8	2907.8	2967.2	2327	2972.3	3238.6	3069.4	1835.6	1562.1	1582.4	1623.7	1968.6	1702.8	2244.6	2380.3	1984																			5	2		High	High	High	High	High	High	High	High	High	High	High	High	High	High	High	High	High	High	High	High	High	High	High	High	High	High	High	High	High	High	High	High	High	High	High	High	Not Found	Not Found	Not Found	Not Found	Not Found	Not Found	Not Found	Not Found	Not Found	Not Found	Not Found	Not Found	Not Found	Not Found	Not Found	Not Found	Not Found	Not Found	1	0
FALSE	High	Master Protein	Q9P2K3	REST corepressor 3 OS=Homo sapiens OX=9606 GN=RCOR3 PE=1 SV=2	0	FALSE	41.303	27	13	25	9	495	55.5	8.27	59.44	13	other biological processes	cytosol;nucleus;other cell component	other molecular function	Pf00249, Pf01448, Pf20878	55758	RCOR3	B3KYA2; B4DYY7; hsa:55758; Q5VT47; Q7L9I5; Q8N5U3; Q9NV83; Q9P2K3	ENSG00000117625			0	-0.11	-0.27	-0.11	-0.8	-0.4	-0.45				0.984999081	0.97019579	0.998416188	0.995881885	0.991054934	0.986285962				186.7	105.7	118.6	173.5	87.5	109.7	700.7	952	715.6	401.4	719.9	523.8							25.11	20.55	2.57	6.64	17.97	14.79	19.15	15.79	26.44	22.71	31.51	17.39							185	261.9	149.2	61.8	91.1	100.4	102.6	82.9	94.2	165.1	117.3	126.8	58.6	36.3	64.3	76.4	62.4	103.8	27.7	21.9	32.9	23.2	13.8	11	10	8.4	7.1	50.4	40	36.8	18.2	23.5	31.6	24.5	28.5	8.6																			186.7	261.9	164	78.9	105.7	120.1	122.9	117	118.6	177.6	156.4	173.5	87.5	65.1	92.8	109.7	93.7	126.1	700.7	655.5	927.6	952	720.9	970.7	552	939.5	715.6	553.7	401.4	365.3	537.4	719.9	1009.6	523.8	640.3	454.7																			4	2		High	High	High	High	High	High	High	High	High	High	High	High	High	High	High	High	High	High	High	High	High	High	High	High	High	High	High	High	High	High	High	High	High	High	High	High	Not Found	Not Found	Not Found	Not Found	Not Found	Not Found	Not Found	Not Found	Not Found	Not Found	Not Found	Not Found	Not Found	Not Found	Not Found	Not Found	Not Found	Not Found	1	0
FALSE	High	Master Protein	Q9NQV8	PR domain zinc finger protein 8 OS=Homo sapiens OX=9606 GN=PRDM8 PE=1 SV=3	0	FALSE	41.275	13	8	11	8	689	71.6	7.84	33.97	8	cell organization and biogenesis;other metabolic processes;developmental processes;other biological processes	nucleus	nucleic acid binding activity;other molecular function	Pf13894, Pf21549	56978	PRDM8	A8K7X2; hsa:56978; Q6IQ36; Q9NQV8	ENSG00000152784	Regulation of CDH11 gene transcription		1	-0.07	-0.59	-0.14	-1.25	-1.65	-1.1				0.996106624	0.820777645	0.999921256	0.994108555	0.898789817	0.916518005				263.2	36.1	60.7	250.7	24	55.1	1363.3	369.9	421.7	573	117.5	196.5							1.55	7.63	5.46	5.43	44.67	4.41	9.03	51.66	22.81	25.04	60.73	42.97							256.7	263.2	243.1	28.3	30.3	33.9	50.6	45	45.2	233	182.5	197.4	16.1	27.3	16.6	35.9	36.7	46.2	49.1	45.6	52.8	10.2	2.4	4.2	7.7	2.9	5.1	72.7	57.1	50.1	2.5	6.1	0	4.9	8.7	5.1																			259	263.2	267.2	36.1	35.2	40.5	60.7	63.5	56.9	250.7	243.3	270	24	49	24	51.6	55.1	56.2	1243	1363.3	1489.6	416.9	124.6	369.9	421.7	321.2	511.9	797.6	573	497.8	74.2	185.9	0	105.6	196.5	268.8																			5	2		High	High	High	High	High	High	High	High	High	High	High	High	High	High	High	High	High	High	High	High	High	High	High	High	High	High	High	High	High	High	High	High	Not Found	High	High	High	Not Found	Not Found	Not Found	Not Found	Not Found	Not Found	Not Found	Not Found	Not Found	Not Found	Not Found	Not Found	Not Found	Not Found	Not Found	Not Found	Not Found	Not Found	1	0
FALSE	High	Master Protein	O75792	Ribonuclease H2 subunit A OS=Homo sapiens OX=9606 GN=RNASEH2A PE=1 SV=2	0	FALSE	41.273	26	6	19	6	299	33.4	5.25	68.14	6	DNA metabolism;RNA metabolism OR transcription;other metabolic processes;stress response	cytosol;nucleus;other cell component	nucleic acid binding activity;other molecular function	Pf01351	10535	RNASEH2A	B2RCY1; hsa:10535; O75792; Q96F11	ENSG00000104889			0	-0.35	-0.51	-0.38							0.709350086	0.602534635	0.393673823							1194.9	185.7	404.8	938.4	130.5	311.2													3.11	10.22	3.95	1.01	23.28	4.3													1171.3	1194.9	1139.5	122	159.9	157.8	338	302.7	314	887.6	703.9	685.8	69.8	92.6	90.4	216.7	219.2	248.8																																					1182.1	1194.9	1252.8	156	185.7	188.6	404.8	427.1	395.6	954.9	938.4	938.3	104.2	166.2	130.5	311.2	328.9	302.4																																					4			High	High	High	High	High	High	High	High	High	High	High	High	High	High	High	High	High	High	Not Found	Not Found	Not Found	Not Found	Not Found	Not Found	Not Found	Not Found	Not Found	High	High	High	High	Not Found	Not Found	High	High	High	Not Found	Not Found	Not Found	Not Found	Not Found	Not Found	Not Found	Not Found	Not Found	Not Found	Not Found	Not Found	Not Found	Not Found	Not Found	Not Found	Not Found	Not Found	1	0
FALSE	High	Master Protein	Q15326	Zinc finger MYND domain-containing protein 11 OS=Homo sapiens OX=9606 GN=ZMYND11 PE=1 SV=2	0	FALSE	41.228	18	13	19	13	602	70.9	8.53	48.81	13	cell cycle OR cell proliferation;cell organization and biogenesis;stress response;other biological processes	nucleus;other cell component	nucleic acid binding activity;other molecular function	Pf00439, Pf00855, Pf21524	10771	ZMYND11	B2R6G8; B7Z293; F6UH50; hsa:10771; Q15326; Q2LD45; Q2LD46; Q2LD47; Q2LD48; Q5VUI1; Q8N4B3	ENSG00000015171		10q22q23 copy number variation	1	0.02	0.03	-0.21	-1.14	-0.86	-0.76				0.984999081	0.989026872	0.960029345	0.994108555	0.978813067	0.968952532				489.3	188.1	233.6	494.9	191.8	201.8	653	741.7	618.3	297.2	408.4	365.1							1.55	6.51	6.35	4.88	9.35	7.56	26.8	18.73	31.74	25.86	16.77	0.44							484.9	490.1	433.6	140.3	175.5	157.3	195	153.5	195.2	453.9	371.2	390.3	111.3	106.9	138	148.1	134.5	150.4	22.6	21.9	33.3	18.1	16.9	6.8	11.2	3	6.2	39.5	27.2	29.9	13.9	13.1	16.7	17.1	16.2	0																			489.3	490.1	476.7	179.4	203.8	188.1	233.6	216.5	245.9	488.3	494.9	534	166.1	191.8	199.1	212.6	201.8	182.9	572.1	653	940.2	741.7	878	600.7	618.3	332.7	624.3	433.3	272.8	297.2	408.4	401.3	534.9	366.3	364	0																			6	2		High	High	High	High	High	High	High	High	High	High	High	High	High	High	High	High	High	High	High	High	High	High	High	High	High	High	High	High	High	High	High	High	High	High	High	Not Found	Not Found	Not Found	Not Found	Not Found	Not Found	Not Found	Not Found	Not Found	Not Found	Not Found	High	High	Not Found	Not Found	High	Not Found	Not Found	Not Found	1	0
FALSE	High	Master Protein	Q9BXR0	Queuine tRNA-ribosyltransferase catalytic subunit 1 OS=Homo sapiens OX=9606 GN=QTRT1 PE=1 SV=3	0	FALSE	41.226	26	9	12	9	403	44	7.23	41.12	9	RNA metabolism OR transcription;other metabolic processes	other membranes;mitochondrion;nucleus;other cell component	other molecular function	Pf01702	81890	QTRT1	B4DFM7; hsa:81890; Q96BQ4; Q9BXQ9; Q9BXR0	ENSG00000213339	tRNA modification in the nucleus and cytosol		1	-0.04	0.21	0.08	0.63	-0.04	0.73	0.91	1.37	0.78	0.998690675	0.760309116	0.859274631	0.995881885	0.999925304	0.973168814	0.346455513	0.245869866	0.954765044	753.9	411.5	564.5	735.7	477.4	598.6	523.3	536.9	369.2	807.1	521.4	613.6	150.7	67.5	106.2	282.3	174	182.1	5.28	1.06	4.11	2.36	9.1	2.96	23.46	9.88	54.89	7.06	27.05	11.61	15.98			16.61	35.08	2.68	747	701.1	707.6	322	355.4	338.4	475	373.9	448	683.8	557.2	519	290.9	290.5	330.8	417	418	488.7	13.3	17.6	18.5	14.1	9.1	6.1	10.1	2.2	0	70.3	80.4	89.1	17.7	21.9	12.1	34.8	27.2	11.6	5.4	12.4	6.6	2.2	0	0	0	0	1.9	17.8	28	18.1	6.5	5.7	2.6	2.9	2.6	2.1	753.9	701.1	778	411.5	412.6	404.6	569	527.5	564.5	735.7	742.8	710.1	434.2	521.1	477.4	598.6	627.2	594	337	526.2	523.3	576.1	472.7	536.9	556	245.1	0	771.6	807.1	884.9	521.4	672.1	387.2	744.1	610.8	613.6	150.7	169.5	122.6	67.5	0	0	0	0	106.2	219.1	305.4	282.3	195.1	174	92.8	187.1	177.3	182.1	4	2	1	High	High	High	High	High	High	High	High	High	High	High	High	High	High	High	High	High	High	High	High	High	High	High	High	High	High	Not Found	High	High	High	High	High	High	High	High	High	High	High	High	High	Not Found	Not Found	Not Found	Not Found	High	High	High	High	High	High	High	High	High	High	1	0
FALSE	High	Master Protein	Q9H1Y0	Autophagy protein 5 OS=Homo sapiens OX=9606 GN=ATG5 PE=1 SV=2	0	FALSE	41.219	36	9	21	9	275	32.4	5.77	57.59	9	cell organization and biogenesis;protein metabolism;RNA metabolism OR transcription;other metabolic processes;stress response;transport;developmental processes;other biological processes	other membranes;cytosol;cytoskeleton;other cytoplasmic organelle;other cell component	other molecular function	Pf04106, Pf20637, Pf20638	9474	ATG5	hsa:9474; O60875; Q5JVR2; Q68DI4; Q9H1Y0; Q9H2B8; Q9HCZ7	ENSG00000057663	Negative regulators of DDX58/IFIH1 signaling; Macroautophagy; PINK1-PRKN Mediated Mitophagy; Receptor Mediated Mitophagy	Nanoparticle triggered autophagic cell death; Novel intracellular components of RIG-I-like receptor pathway; Ferroptosis; Neurodegeneration with brain iron accumulation (NBIA) subtypes pathway; Cytosolic DNA-sensing pathway; FGFR3 signaling in chondrocyte proliferation and terminal differentiation; Autophagy; Clock-controlled autophagy in bone metabolism; ADHD and autism (ASD) linked metabolic pathways and SNP	13	0.11	-0.03	-0.14	1.93	1.21	2.7	0.16	0.26	0.28	0.971538356	0.999725898	0.883476082	0.938930989	0.898789817	0.622068415	0.985459774	0.999997136	0.999721569	1104.9	1118.5	1400	1193.9	1097.1	1270.1	247.3	215.9	162.5	942.4	500.9	1056.6	285.1	228	184.4	317.8	273.9	223.8	4.19	0.95	3.39	2.98	10.44	1.58	4.12	3.23		10.44	21.46	16.31	20.9	19.25		9.44	28.08	14.28	1094.8	1068.5	1056	887.4	963.2	931.6	1172	992.4	1048.6	1066.7	912.9	872.6	836.3	611.6	705.3	906.2	846.5	1038.9	9.8	8.7	8.6	5.1	0	2.5	3	0	0	75.2	101.4	94.9	12.3	18.3	15.7	43.7	47	24.4	7.3	23	15.4	7.3	8.9	5	0	4.9	0	24.8	29.1	23.4	9.2	5.4	8.3	2.8	3.3	2.8	1104.9	1068.5	1161	1134.3	1118.5	1114	1403.8	1400	1321.1	1147.6	1216.9	1193.9	1248.3	1097.1	1018	1301	1270.1	1262.9	247.3	261.4	241.3	211	0	220.9	162.5	0	0	825	1017.2	942.4	363.1	562.2	500.9	935.4	1056.6	1286.2	205.6	313.7	285.1	228	271.4	183.7	0	184.4	0	305.9	317.8	364.7	273.9	165.8	292.8	178.7	223.8	236.6	6	1	1	High	High	High	High	High	High	High	High	High	High	High	High	High	High	High	High	High	High	High	High	High	High	High	High	High	Not Found	Not Found	High	High	High	High	High	High	High	High	High	High	High	High	High	High	High	Not Found	High	Not Found	High	High	High	High	High	High	High	High	High	1	0
FALSE	High	Master Protein	Q9UKA9	Polypyrimidine tract-binding protein 2 OS=Homo sapiens OX=9606 GN=PTBP2 PE=1 SV=1	0	FALSE	41.214	27	8	33	6	531	57.5	8.66	81.42	8	cell organization and biogenesis;RNA metabolism OR transcription;other metabolic processes;other biological processes	nucleus	nucleic acid binding activity	Pf00076, Pf11835, Pf13893	58155	PTBP2	hsa:58155; Q8N0Z1; Q8N160; Q8NFB0; Q8NFB1; Q969N9; Q96Q76; Q9UKA9	ENSG00000117569		Genes targeted by miRNAs in adipocytes; mRNA processing	2	0.38	0.89	-0.85							0.856736678	0.36981083	0.646928545							16.2	4.4	8.2	21.1	8.1	4.5													11.88	53.46	37.47	9.83	23.53	75.19													16	18.9	13.6	2.1	6.9	3.7	7.7	5.8	3.3	22.3	14.9	15.4	5.4	3.3	6.7	2	8	3.7																																					16.2	18.9	15	2.7	8	4.4	9.2	8.2	4.1	24	19.9	21.1	8.1	6	9.7	2.9	12	4.5																																					1			High	High	High	High	High	High	High	High	High	High	High	High	High	High	High	High	High	High	High	High	High	High	High	High	High	High	High	High	High	High	High	High	High	High	High	High	High	High	High	High	High	High	High	High	High	High	High	High	High	High	High	High	High	High	1	0
FALSE	High	Master Protein	Q8IUR0	Trafficking protein particle complex subunit 5 OS=Homo sapiens OX=9606 GN=TRAPPC5 PE=1 SV=1	0	FALSE	41.209	51	10	31	10	188	20.8	9.66	76.8	10	cell organization and biogenesis;transport	cytosol;ER/Golgi;other cytoplasmic organelle;other cell component		Pf04051	126003	TRAPPC5	A8K7I6; hsa:126003; Q8IUR0	ENSG00000181029	COPII-mediated vesicle transport; RAB GEFs exchange GTP for GDP on RABs		2	-0.16	-0.03	-0.08	-0.18	-0.65	-0.31				0.958302394	0.997007878	0.982804186	0.998937267	0.981538842	0.995030524				1759.6	2125	1508.1	1577.7	2078.1	1430.6	422.6	403.3	289.2	372.9	256.9	234							2	1.87	6.08	7.57	7.33	1.79	22.58	12.72	64.14	8.46	12.19	35.92							1787	1733.6	1600.5	1716.8	1830	1777	1314.5	988.9	1197	1466.5	1070.4	1212.4	1325.5	1272.3	1439.8	988	953.5	1207.4	14.4	18.8	15	10.2	7.7	3.7	2.1	4.5	2.9	30.1	38.9	37.5	8.7	10.1	7.8	10.9	6	5.5																			1803.3	1733.6	1759.6	2194.4	2125	2124.8	1574.4	1395	1508.1	1577.7	1426.9	1658.8	1978.4	2282.1	2078.1	1418.4	1430.6	1467.7	365.5	563.1	422.6	417.4	403.3	327	114.4	500.4	289.2	330.7	390.9	372.9	256.9	310	249	234	135.7	292.6																			8	2		High	High	High	High	High	High	High	High	High	High	High	High	High	High	High	High	High	High	High	High	High	High	High	High	High	High	High	High	High	High	High	High	High	High	High	High	High	High	High	High	High	Not Found	Not Found	Not Found	Not Found	High	High	High	High	Not Found	High	Not Found	Not Found	Not Found	1	0
FALSE	High	Master Protein	Q8IVB5	LIX1-like protein OS=Homo sapiens OX=9606 GN=LIX1L PE=2 SV=1	0	FALSE	41.193	26	9	26	9	337	36.5	8.56	80.42	9	cell organization and biogenesis;other metabolic processes	other cell component		Pf14954	128077	LIX1L	hsa:128077; Q6AI36; Q8IVB5	ENSG00000271601			0	-0.29	0	-0.34				-0.16	0.33	1.07	0.937896772	0.989881424	0.737303641				0.985459774	0.999997136	0.852519383	199.5	157	152.2	163.3	156.7	120.1							276	123.7	96.6	246.3	155.2	202.2	9.71	2.19	6.47	7.26	9.93	4.31							17.94	33.74		18.24	0.22		197.7	176.1	194.6	123.2	135.2	126.6	135.8	101.4	120.8	134.7	124.6	119.3	108.6	87.4	92.8	89.7	80.1	98.1																			8.8	25.5	14.9	0	5.2	2.6	0	2.6	0	20	29.1	14.5	5.2	5.1	0	3.2	0	0	199.5	176.1	213.9	157.5	157	151.4	162.7	143	152.2	144.9	166.1	163.3	162.1	156.7	133.9	128.8	120.1	119.2																			246.8	348	276	0	157.8	97	0	96.6	0	246.3	317.4	226	155.5	155	0	202.2	0	0	5		1	High	High	High	High	High	High	High	High	High	High	High	High	High	High	High	High	High	High	Not Found	Not Found	Not Found	Not Found	Not Found	Not Found	Not Found	Not Found	Not Found	High	High	High	Not Found	High	High	High	High	High	High	High	High	High	High	High	Not Found	High	High	High	High	High	High	High	Not Found	High	High	Not Found	1	0
FALSE	High	Master Protein	Q3SYG4	Protein PTHB1 OS=Homo sapiens OX=9606 GN=BBS9 PE=1 SV=1	0	FALSE	41.183	18	11	15	11	887	99.2	5.55	32.17	11	cell organization and biogenesis;transport;other biological processes	plasma membrane;other membranes;cytosol;cytoskeleton;other cell component		Pf14727, Pf14728	27241	BBS9	E9PDC9; hsa:27241; P78514; Q3SYG4; Q7KYS6; Q7KYS7; Q8N570; Q99844; Q99854; Q9Y699; Q9Y6A0	ENSG00000122507	BBSome-mediated cargo-targeting to cilium	Ciliary landscape; Genes related to primary cilium development (based on CRISPR); Joubert syndrome; Ciliopathies; Bardet-Biedl syndrome	6	-0.26	-0.21	-0.12							0.960198479	0.951893222	0.962088092							393.7	641.1	833.1	327.7	554.8	764.5													2.91	2.4	10.29	3.56	6.32	1.77													388.4	413	358.1	501.6	570.4	528.7	752.5	519.6	661.3	304.6	249.8	227.3	390.6	309.3	356	523.2	509.6	640.2																																					392	413	393.7	641.1	662.4	632.2	901.3	733	833.1	327.7	333	311	583	554.8	513.8	751.1	764.5	778.3																																					9			High	High	High	High	High	High	High	High	High	High	High	High	High	High	High	High	High	High	Not Found	Not Found	High	Not Found	Not Found	Not Found	Not Found	Not Found	Not Found	High	High	High	High	High	Not Found	High	High	High	High	Not Found	High	Not Found	Not Found	Not Found	Not Found	Not Found	Not Found	High	High	High	Not Found	Not Found	Not Found	Not Found	Not Found	Not Found	1	0
FALSE	High	Master Protein	Q9BWJ5	Splicing factor 3B subunit 5 OS=Homo sapiens OX=9606 GN=SF3B5 PE=1 SV=1	0	FALSE	41.178	84	5	16	5	86	10.1	6.35	54.25	5	cell organization and biogenesis;RNA metabolism OR transcription;other metabolic processes;other biological processes	nucleus;other cell component	nucleic acid binding activity;other molecular function	Pf07189	83443	SF3B5	B2R568; hsa:83443; Q7RTV1; Q9BWJ5	ENSG00000169976	mRNA Splicing - Major Pathway; mRNA Splicing - Minor Pathway	mRNA processing	3	-0.4	-0.28	-0.03							0.358570762	0.834549304	0.998416188							2339.9	985.2	1017.9	1774.5	813.6	998.7													6.28	13.56	16.7	12.17	10.49	8.34													2318.7	2567.3	2076	615.8	848.5	854.6	896.7	548.6	808	1940.3	1240.8	1296.9	576.4	389.7	563.7	695.7	593.9	865																																					2339.9	2567.3	2282.4	787.1	985.2	1021.8	1074.1	774	1017.9	2087.5	1654.1	1774.5	860.3	699.1	813.6	998.7	891.1	1051.5																																					6			High	High	High	High	High	High	High	High	High	High	High	High	High	High	High	High	High	High	Not Found	Not Found	Not Found	Not Found	Not Found	Not Found	Not Found	Not Found	Not Found	Not Found	Not Found	Not Found	Not Found	Not Found	Not Found	Not Found	Not Found	Not Found	Not Found	Not Found	Not Found	Not Found	Not Found	Not Found	Not Found	Not Found	Not Found	Not Found	Not Found	Not Found	Not Found	Not Found	Not Found	Not Found	Not Found	Not Found	1	0
FALSE	High	Master Protein	O75616	GTPase Era, mitochondrial OS=Homo sapiens OX=9606 GN=ERAL1 PE=1 SV=2	0	FALSE	41.173	24	7	17	7	437	48.3	8.84	45.87	7	cell organization and biogenesis	other membranes;cytosol;mitochondrion	translation activity;nucleic acid binding activity;other molecular function	Pf01926	26284	ERAL1	B3KN21; C9JEC6; hsa:26284; O75616; O75617; Q8WUY4; Q96LE2; Q96TC0	ENSG00000132591	Mitochondrial translation initiation; Mitochondrial translation elongation; Mitochondrial translation termination	Primary ovarian insufficiency	4	-2.97	-1.64	-1.84							2.14614E-15	1.22613E-10	8.65872E-16							1272.4	617.9	333.1	162.9	198.4	92.9													2.39	1.26	4.42	22.35	9.39	15.97													1295.8	1247	1157.3	483.4	540.5	512	264.4	245.2	264.4	134.2	122.2	160.6	132.9	124.3	128.5	64.7	70.1	62.6																																					1307.7	1247	1272.4	617.9	627.6	612.2	316.7	345.9	333.1	144.4	162.9	219.7	198.4	222.9	185.5	92.9	105.1	76.1																																					6			High	High	High	High	High	High	High	High	High	High	High	High	High	High	High	High	High	High	Not Found	Not Found	Not Found	Not Found	Not Found	Not Found	Not Found	Not Found	Not Found	Not Found	Not Found	Not Found	Not Found	Not Found	Not Found	Not Found	Not Found	Not Found	Not Found	Not Found	High	Not Found	Not Found	Not Found	Not Found	High	Not Found	High	Not Found	Not Found	Not Found	Not Found	Not Found	Not Found	Not Found	Not Found	1	0
FALSE	High	Master Protein	Q9H1Z9	Tetraspanin-10 OS=Homo sapiens OX=9606 GN=TSPAN10 PE=2 SV=1	0	FALSE	41.144	28	7	12	7	355	36.5	5.86	45.16	7	other biological processes	other membranes	other molecular function	Pf00335	83882	TSPAN10	hsa:83882; Q8N548; Q9H1Z9				0	-0.09	-0.36	-0.09	-1.13	-1.24	-0.83				0.996106624	0.623444672	0.998773969	0.994108555	0.97751512	0.952460926				157.3	798.5	148.2	147.3	622	138.9	4711.1	3111.8	478.2	2147.2	1315.2	269.1							6.23	3.48	4.9	5.25	24.3	6.99	13.37	9.87	35.54	22.8	16.58	21.34							155.8	162.6	130.9	642.8	660.1	667.8	123.8	103.1	126.5	134.6	119.7	107.7	536.9	274.5	431	91.4	92.6	124	232.5	157.7	166.6	64.8	59.8	36.2	8.7	3.5	7.5	254.4	213.9	179.5	34.5	42.9	44.2	17.8	11.8	5.1																			157.3	162.6	143.9	821.6	766.5	798.5	148.2	145.4	159.4	144.9	159.6	147.3	801.4	492.4	622	131.2	138.9	150.7	5888	4711.1	4702.8	2656.5	3111.8	3209.8	478.2	389.6	758.8	2791.9	2147.2	1783.2	1015.8	1315.2	1412.8	379.9	265.5	269.1																			4	3		High	High	High	High	High	High	High	High	High	High	High	High	High	High	High	High	High	High	High	High	High	High	High	High	High	High	High	High	High	High	High	High	High	High	High	High	Not Found	Not Found	Not Found	Not Found	Not Found	Not Found	Not Found	Not Found	Not Found	Not Found	Not Found	Not Found	Not Found	Not Found	Not Found	Not Found	Not Found	Not Found	1	0
FALSE	High	Master Protein	Q02127	Dihydroorotate dehydrogenase (quinone), mitochondrial OS=Homo sapiens OX=9606 GN=DHODH PE=1 SV=3	0	FALSE	41.13	27	9	11	9	395	42.8	9.67	39.07	9	other metabolic processes	other membranes;cytosol;mitochondrion;nucleus	other molecular function	Pf01180	1723	DHODH	A8K8C8; hsa:1723; Q02127; Q6P176	ENSG00000102967	Pyrimidine biosynthesis	Pyrimidine metabolism	2	-0.03	-0.07	-0.02							0.996106624	0.996417123	0.980695568							487.4	337.1	341.6	478.9	320.6	337.1													3.63	1.81	3.67	0.53	10.04	5.32													453.8	488.5	443.3	265.6	290.3	274.3	298.5	235.8	271.2	445.2	360.4	347.5	239.9	178.7	203.2	234.8	217	297.1																																					458	488.5	487.4	339.5	337.1	328	357.5	332.6	341.6	478.9	480.4	475.5	358.1	320.6	293.3	337.1	325.6	361.2																																					9			High	High	High	High	High	High	High	High	High	High	High	High	High	High	High	High	High	High	Not Found	Not Found	Not Found	Not Found	Not Found	Not Found	Not Found	Not Found	Not Found	Not Found	Not Found	Not Found	Not Found	Not Found	Not Found	Not Found	Not Found	Not Found	Not Found	Not Found	Not Found	Not Found	Not Found	Not Found	Not Found	Not Found	Not Found	Not Found	Not Found	Not Found	Not Found	Not Found	Not Found	Not Found	Not Found	Not Found	1	0
FALSE	High	Master Protein	O95081	Arf-GAP domain and FG repeat-containing protein 2 OS=Homo sapiens OX=9606 GN=AGFG2 PE=1 SV=2	0	FALSE	41.12	23	8	16	7	481	48.9	9.11	45.18	8		other cell component	enzyme regulator activity;other molecular function	Pf01412	3268	AGFG2	hsa:3268; O75429; O95081; Q96AB9; Q96GL4	ENSG00000106351			0	-0.36	0.18	0.11							0.86747627	0.81557963	0.760201082							283.5	264.2	195.5	220.5	299.7	211.5													1.98	4.62	7.97	3.08	9.09	4.92													282	274.5	257.8	206.7	225.7	238.1	163.2	127.7	167.7	200	171.6	161.1	212.7	147.7	207.6	147.3	144.1	161.7																																					284.6	274.5	283.5	264.2	262.1	284.6	195.5	180.1	211.3	215.2	228.7	220.5	317.5	265	299.7	211.5	216.1	196.5																																					5			High	High	High	High	High	High	High	High	High	High	High	High	High	High	High	High	High	High	Not Found	Not Found	Not Found	Not Found	Not Found	Not Found	Not Found	Not Found	Not Found	Not Found	High	High	Not Found	Not Found	Not Found	Not Found	Not Found	Not Found	Not Found	Not Found	Not Found	Not Found	Not Found	Not Found	Not Found	Not Found	Not Found	High	High	High	Not Found	Not Found	Not Found	Not Found	High	Not Found	1	0
FALSE	High	Master Protein	O43402	ER membrane protein complex subunit 8 OS=Homo sapiens OX=9606 GN=EMC8 PE=1 SV=1	0	FALSE	41.113	33	6	19	6	210	23.8	6.4	64.79	6	cell organization and biogenesis	other membranes;ER/Golgi;other cell component		Pf03665	10328	EMC8	C9JB21; hsa:10328; O43402	ENSG00000131148			0	0.01	0.22	0.12				0.32	0.82	0.64	0.990206694	0.647411891	0.721562112				0.966384399	0.75179638	0.987933624	1639.2	1694.7	1719.2	1656.3	1974.2	1868.3							131.7	112.4	137.4	164.1	197.8	214.6	8.03	1.88	2.12	4.16	6.5	3.65							14.81	13.05	20.4	14.03	8.25	53.5	1480.7	1755.5	1491	1324.2	1459.4	1463.2	1435.3	1211.9	1410.9	1539.6	1333.3	1209	1322.7	1003.5	1416.7	1301.4	1242.8	1634.4																			4.7	7.6	7.5	2.9	3.7	3.1	2.4	3.1	0	10.4	15	10.6	6.1	6.5	6.1	0	2.1	3.7	1494.2	1755.5	1639.2	1692.6	1694.7	1749.5	1719.2	1709.6	1777.5	1656.3	1777.4	1654.2	1974.2	1800	2044.8	1868.3	1864.6	1986.8																			131.7	103.9	138.9	89.6	112.4	114.5	158.9	118.8	0	127.8	164.1	165.6	183.2	197.8	216	0	144.1	319.5	7		1	High	High	High	High	High	High	High	High	High	High	High	High	High	High	High	High	High	High	High	High	High	Not Found	High	Not Found	Not Found	Not Found	Not Found	High	High	High	High	Not Found	High	High	Not Found	Not Found	High	High	High	High	High	High	High	High	Not Found	High	High	High	High	High	High	Not Found	High	High	1	0
FALSE	High	Master Protein	Q9NW08	DNA-directed RNA polymerase III subunit RPC2 OS=Homo sapiens OX=9606 GN=POLR3B PE=1 SV=2	0	FALSE	41.095	11	13	20	13	1133	127.7	8.5	49.47	13	RNA metabolism OR transcription;other metabolic processes;stress response;other biological processes	cytosol;nucleus;other cell component	nucleic acid binding activity;other molecular function	Pf00562, Pf04560, Pf04561, Pf04563, Pf04565, Pf04566, Pf04567	55703	POLR3B	A8K6H0; B3KV73; F5H1E6; hsa:55703; Q9NW08; Q9NW59	ENSG00000013503	RNA Polymerase III Abortive And Retractive Initiation; RNA Polymerase III Transcription Initiation From Type 1 Promoter; RNA Polymerase III Transcription Initiation From Type 2 Promoter; RNA Polymerase III Transcription Initiation From Type 3 Promoter; RNA Polymerase III Transcription Termination; Cytosolic sensors of pathogen-associated DNA ; RNA Polymerase III Chain Elongation	Pyrimidine metabolism; Eukaryotic transcription initiation; Cytosolic DNA-sensing pathway	10	-0.24	-0.21	-0.33	-0.34	-0.45	0.47				0.924858037	0.971840813	0.486964498	0.995881885	0.991054934	0.986285962				782.5	397.6	492	663.1	344.4	392	566.8	523.3	286.1	448.7	384.1	396.9							0.34	3.54	1.51	3.69	7.36	4.78	10.44	55.43	61.37	9.41	9.32	22.64							777.6	779.5	711.8	311	328.9	342.9	416.4	343	390.5	603.1	497.4	509.4	206.4	198	238.6	271.3	261.3	348.8	22.4	16.5	21.5	12.8	12.8	2	5.2	6.7	2.8	43.3	44.7	39.7	11.9	12.5	13.2	21.8	15	0																			784.8	779.5	782.5	397.6	382	410	498.7	483.9	492	648.8	663.1	697	308	355.2	344.4	389.5	392	424	566.8	491.8	605.7	523.3	668.5	176.5	286.1	748.8	279.9	475.4	448.7	394.3	349.3	384.1	421	466.4	337.7	0																			8	2		High	High	High	High	High	High	High	High	High	High	High	High	High	High	High	High	High	High	High	High	High	High	High	High	High	High	High	High	High	High	High	High	High	High	High	Not Found	Not Found	High	Not Found	Not Found	High	High	Not Found	Not Found	Not Found	High	High	High	High	Not Found	Not Found	Not Found	Not Found	Not Found	1	0
FALSE	High	Master Protein	O15533	Tapasin OS=Homo sapiens OX=9606 GN=TAPBP PE=1 SV=2	0	FALSE	41.089	17	6	23	6	448	47.5	6.99	67.57	6	cell organization and biogenesis;other metabolic processes;transport;other biological processes	other membranes;ER/Golgi	signal transduction activity or receptor binding;other molecular function	Pf07654	6892	TAPBP	A2AB91; A2ABC0; B0V003; B0V0A6; B2ZUA4; E9PGM2; hsa:6892; O15210; O15272; O15533; Q5STJ8; Q5STK6; Q5STQ5; Q5STQ6; Q66K65; Q96KK7; Q9HAN8; Q9UEE0; Q9UEE4; Q9UIZ6; Q9Y6K2	ENSG00000112493; ENSG00000206208; ENSG00000206281; ENSG00000231925; ENSG00000236490	ER-Phagosome pathway; Antigen Presentation: Folding, assembly and peptide loading of class I MHC		2	0.25	0.04	-0.03	-0.5	-1.17	0.08	-0.21	0.47	0.39	0.856230025	0.989026872	0.993060382	0.995881885	0.97751512	0.999935879	0.980416366	0.914197823	0.990778022	1045.5	1568.7	2789.6	1240	1613.8	2733.3	820.6	564.8	499.5	578.7	250.8	526.5	1862.1	2609.4	1296.4	1604.5	3613.1	1701.5	6.3	5.27	5.82	6.54	21.14	6.31	19.76	38.82	2.3	18.68	28.17	20.83	2.8	15.37	13.68	9.48	6.81	22.17	1036	947.3	971.8	1277.5	1350.9	1229.3	2329	2117.8	2113.6	1139.1	1033.2	906.2	1311	899.7	882.8	1903.9	1990.3	2178.1	41.6	27.5	25.5	7.6	10.8	8.2	9.2	4.5	4.8	63.6	47.8	58.3	7.2	8.2	11.3	24.6	16.5	10.6	64.7	141	100.8	75.8	85.4	86.4	19.7	39.7	20.4	130.1	153.8	89.6	126.4	107.7	102.2	18.4	27	19.9	1045.5	947.3	1068.4	1632.9	1568.7	1469.9	2789.6	2987.5	2662.9	1225.5	1377.4	1240	1956.8	1613.8	1274.1	2733.3	2986.1	2647.7	1053.6	820.6	720.5	313.5	564.8	725	508.5	499.5	485.8	698.5	480	578.7	212.2	250.8	361.3	526.5	371.2	561.5	1822.3	1926.3	1862.1	2375.7	2609.4	3188.8	1296.4	1504	1145.6	1604.5	1679.4	1394.2	3769.2	3293.8	3613.1	1171.8	1825.8	1701.5	4	2	2	High	High	High	High	High	High	High	High	High	High	High	High	High	High	High	High	High	High	High	High	High	High	High	High	High	High	High	High	High	High	High	High	High	High	High	High	High	High	High	High	High	High	High	High	High	High	High	High	High	High	High	High	High	High	1	1	GG-TMTpro [K104]	GG-TMTpro [K104]
FALSE	High	Master Protein	Q03181	Peroxisome proliferator-activated receptor delta OS=Homo sapiens OX=9606 GN=PPARD PE=1 SV=1	0	FALSE	41.049	25	8	14	8	441	49.9	7.59	41.7	8	cell adhesion;cell cycle OR cell proliferation;other metabolic processes;stress response;transport;developmental processes;signal transduction;other biological processes	nucleus;other cell component	nucleic acid binding activity;other molecular function	Pf00104, Pf00105	5467	PPARD	A8K6J6; B4E3V3; B6ZGS1; B7Z3W1; E9PE18; hsa:5467; Q03181; Q5D1P0; Q7Z5K0; Q9BUD4	ENSG00000112033	Regulation of pyruvate dehydrogenase (PDH) complex; Signaling by Retinoic Acid; Nuclear Receptor transcription pathway; Carnitine metabolism	Energy metabolism; Nuclear receptors; Adipogenesis; Ectoderm differentiation; Vitamin D receptor pathway; Nuclear receptors meta-pathway; NRF2 pathway; Nuclear receptors in lipid metabolism and toxicity; Ectoderm differentiation; Wnt/beta-catenin signaling pathway in leukemia; PPAR signaling pathway; Wnt signaling pathway and pluripotency; SCFA and skeletal muscle substrate metabolism; Eicosanoid metabolism via cyclooxygenases (COX); Eicosanoid metabolism via lipooxygenases (LOX); Acute myeloid leukemia	20	-0.39	-0.45	-0.25	0.13	-0.07	0.35				0.909607749	0.606864845	0.946507322	0.997498332	0.991417013	0.988758099				153.6	329.7	122.1	117.4	240.9	102.5	546.8	294.3	399.1	598.5	279.6	507.6							2.77	18.49	5.53	20.6	11.59	16.88	19.6	40.66	5.8	11.05	16.07	2.11							155.9	153.6	135.4	183.8	283.9	277.3	101.9	83.2	103.8	142.1	77.4	85.8	136.6	143.1	166.9	56.1	68.3	93.2	15.3	19	19.4	7.2	8.6	2.2	7.3	3.4	4.2	45.2	59.6	61.5	9.5	11	7.7	23.7	23	9.4																			157.4	153.6	148.9	235	329.7	331.6	122.1	117.3	130.8	152.9	103.1	117.4	203.9	256.6	240.9	80.6	102.5	113.3	387.9	567	546.8	294.3	448.2	195.9	399.1	379.6	426	496.6	598.5	611.2	279.6	336.3	245	507.6	516.5	495.2																			4	2		High	High	High	High	High	High	High	High	High	High	High	High	High	High	High	High	High	High	High	High	High	High	High	High	High	High	High	High	High	High	High	High	High	High	High	High	Not Found	Not Found	Not Found	Not Found	Not Found	Not Found	Not Found	Not Found	Not Found	Not Found	Not Found	Not Found	Not Found	Not Found	Not Found	Not Found	Not Found	Not Found	1	0
FALSE	High	Master Protein	Q9Y5W8	Sorting nexin-13 OS=Homo sapiens OX=9606 GN=SNX13 PE=1 SV=4	0	FALSE	41.008	16	12	19	12	968	112.1	6.58	56.24	12	transport;other biological processes	other membranes;other cytoplasmic organelle	other molecular function	Pf00615, Pf00787, Pf02194, Pf08628	23161	SNX13	B2RCI9; hsa:23161; O94821; Q8WVZ2; Q8WXH8; Q9Y5W8	ENSG00000071189			0	0.1	0.05	-0.1							0.963906265	0.979969126	0.984281887							569.5	635.2	621.7	611.5	657	581.4													6.02	3.9	4.87	10	9.59	3.87													600	536.8	518	497.5	547	496.4	502.3	469.1	493.4	538.6	525.9	446.9	440.2	389.9	400.1	405	405.4	463.3																																					605.5	536.8	569.5	636	635.2	593.6	601.6	661.7	621.7	579.4	701	611.5	657	699.3	577.5	581.4	608.2	563.2																																					6			High	High	High	High	High	High	High	High	High	High	High	High	High	High	High	High	High	High	High	High	High	Not Found	Not Found	Not Found	Not Found	Not Found	Not Found	High	High	High	Not Found	Not Found	High	High	Not Found	Not Found	Not Found	High	High	Not Found	Not Found	Not Found	Not Found	Not Found	Not Found	Not Found	High	Not Found	Not Found	High	Not Found	Not Found	Not Found	Not Found	1	0
FALSE	High	Master Protein	Q86U90	Threonylcarbamoyl-AMP synthase OS=Homo sapiens OX=9606 GN=YRDC PE=1 SV=1	0	FALSE	40.987	27	5	12	5	279	29.3	8.57	41.6	5	RNA metabolism OR transcription;other metabolic processes;other biological processes	plasma membrane;other membranes;mitochondrion;other cell component	nucleic acid binding activity;other molecular function	Pf01300	79693	YRDC	hsa:79693; Q4W4X8; Q6NVW3; Q7L4E4; Q7Z2I4; Q86U90; Q9H5F8	ENSG00000196449			0	0.04	0.22	-0.11							0.984999081	0.733742578	0.994666562							783.8	394.5	308.9	806.3	460.6	286.7													7.12	3.31	5.74	2.58	12.67	1.57													776.7	748.5	781.9	299.4	352.1	329.9	252.3	238.5	245.2	749.4	601.9	614.4	326.8	256.8	263.2	202.7	191.1	232																																					783.8	748.5	859.6	382.7	408.8	394.5	302.2	336.5	308.9	806.3	802.3	840.6	487.7	460.6	379.9	291	286.7	282																																					5			High	High	High	High	High	High	High	High	High	High	High	High	High	High	High	High	High	High	Not Found	Not Found	Not Found	Not Found	Not Found	Not Found	Not Found	Not Found	Not Found	Not Found	Not Found	High	Not Found	Not Found	Not Found	Not Found	Not Found	Not Found	Not Found	Not Found	Not Found	Not Found	Not Found	Not Found	Not Found	Not Found	Not Found	Not Found	Not Found	Not Found	Not Found	Not Found	Not Found	Not Found	Not Found	Not Found	1	0
FALSE	High	Master Protein	O00115	Deoxyribonuclease-2-alpha OS=Homo sapiens OX=9606 GN=DNASE2 PE=1 SV=2	0	FALSE	40.976	15	5	23	5	360	39.6	8.05	72.42	5	cell organization and biogenesis;DNA metabolism;other metabolic processes;other biological processes	other cytoplasmic organelle	nucleic acid binding activity;other molecular function	Pf03265	1777	DNASE2	B2RD06; B7Z4K6; hsa:1777; O00115; O43910	ENSG00000105612	Lysosome Vesicle Biogenesis		1	0.16	-0.13	-0.15	-0.52	-0.49	-1.86				0.911730187	0.950110427	0.361268997	0.995881885	0.991054934	0.688620087				1646.9	2744.8	3548.2	1840.9	2501.9	3197.1	349.2	226.1	344.3	244	160.8	94.7							4.62	4.18	7.83	8.68	16.62	3.13	23.53	37.74	4.42	17.99	14.14	65.53							1631.9	1542	1534.8	2285.2	2325.4	2295.5	2632.7	2603	2816.4	1706.6	1597.2	1345.5	2181.9	1394.8	1691.3	2227	2145.3	2499.3	9.9	11.7	14.5	7.3	3.3	0	0	3.2	3.3	25.1	19.1	24.6	0	4.7	5.6	2.7	7	0																			1646.9	1542	1687.4	2920.9	2700.2	2744.8	3153.3	3672	3548.2	1836	2129.3	1840.9	3256.7	2501.9	2441	3197.1	3218.7	3038.2	251.8	349.2	408.7	297.3	172	0	0	355.2	333.7	276	191.5	244	0	145.5	177.8	57.4	156.4	0																			6	1		High	High	High	High	High	High	High	High	High	High	High	High	High	High	High	High	High	High	High	High	High	High	High	Not Found	Not Found	High	High	High	High	High	Not Found	High	High	High	High	Not Found	Not Found	Not Found	Not Found	Not Found	Not Found	Not Found	Not Found	Not Found	Not Found	Not Found	Not Found	Not Found	Not Found	Not Found	Not Found	Not Found	Not Found	Not Found	1	0
FALSE	High	Master Protein	Q9UBI6	Guanine nucleotide-binding protein G(I)/G(S)/G(O) subunit gamma-12 OS=Homo sapiens OX=9606 GN=GNG12 PE=1 SV=3	0	FALSE	40.855	69	5	66	5	72	8	8.97	239.21	5	signal transduction	plasma membrane;other membranes	other molecular function	Pf00631	55970	GNG12	hsa:55970; Q69YP5; Q9BRV5; Q9UBI6	ENSG00000172380	G alpha (12/13) signalling events; G alpha (q) signalling events; G alpha (i) signalling events; G alpha (z) signalling events; ADP signalling through P2Y purinoceptor 12; G alpha (s) signalling events; Extra-nuclear estrogen signaling; GPER1 signaling; ADORA2B mediated anti-inflammatory cytokines production; Thrombin signalling through proteinase activated receptors (PARs); Activation of G protein gated Potassium channels; G-protein activation; Glucagon-like Peptide-1 (GLP1) regulates insulin secretion; G beta:gamma signalling through PI3Kgamma; Prostacyclin signalling through prostacyclin receptor; Adrenaline,noradrenaline inhibits insulin secretion; Ca2+ pathway; G beta:gamma signalling through PLC beta; ADP signalling through P2Y purinoceptor 1; Glucagon-type ligand receptors; Thromboxane signalling through TP receptor; Vasopressin regulates renal water homeostasis via Aquaporins; Presynaptic function of Kainate receptors; Cooperation of PDCL (PhLP1) and TRiC/CCT in G-protein beta folding; G beta:gamma signalling through BTK; G beta:gamma signalling through CDC42; Inhibition of voltage gated Ca2+ channels via Gbeta/gamma subunits; Glucagon signaling in metabolic regulation	Myometrial relaxation and contraction pathways; G protein signaling pathways; MAPK signaling pathway; Chemokine signaling pathway; Focal adhesion: PI3K-Akt-mTOR-signaling pathway; PI3K-Akt signaling pathway; Ras signaling; Regulation of actin cytoskeleton; Calcium regulation in cardiac cells	37	0.04	0.05	-0.04	-1.42	-1.04	-1.37	-0.28	0.08	-0.61	0.984999081	0.989881424	0.986006378	0.989791052	0.978813067	0.899888718	0.933680082	0.932544208	0.800966596	1932	2348.7	2820.1	1989.4	2436.1	2741.9	1934	2391.5	2491.4	724	1164.3	961	3102.6	1419.5	914.8	2548.2	1502.9	599.2	7.44	4.08	1.36	2.06	11.56	2.17	4.37	13.56	8.98	10.72	27	14.77	11.6	9.3	45.14	15.94	21.56	33.79	1914.5	1713.4	1794.1	1942.7	2022.7	1919.5	2394	1978.7	2238.4	1830.1	1536.5	1454	1814.7	1358.2	1487.3	1953.8	1827.5	2209.3	76.4	62.6	72.3	47.9	45.9	29.1	45.3	23.6	21.8	75.4	66.9	72.9	24.3	38	38.6	44.9	40.8	22.7	100.5	227.1	192.6	42	51.8	38.5	13.9	34	8.6	222.1	233.3	128.1	62.8	39.7	42.5	10.6	4.9	7	1932	1713.4	1972.5	2483.1	2348.7	2295.1	2867.4	2791.3	2820.1	1968.8	2048.2	1989.4	2708.7	2436.1	2146.6	2804.9	2741.9	2685.7	1934	1870.8	2039.3	1965	2391.5	2576	2491.4	2642.6	2209.7	827.7	671.5	724	716.4	1164.3	1231.7	961	917.8	1199.3	2831	3102.6	3557.4	1315.8	1581.2	1419.5	914.8	1287.5	480.8	2738.2	2548.2	1993.6	1871.9	1214.1	1502.9	676.6	331.6	599.2	5	3	3	High	High	High	High	High	High	High	High	High	High	High	High	High	High	High	High	High	High	High	High	High	High	High	High	High	High	High	High	High	High	High	High	High	High	High	High	High	High	High	High	High	High	High	High	High	High	High	High	High	High	High	High	High	High	1	0
FALSE	High	Master Protein	Q8TAE8	Large ribosomal subunit protein mL64 OS=Homo sapiens OX=9606 GN=GADD45GIP1 PE=1 SV=1	0	FALSE	40.802	41	8	14	8	222	25.4	10.02	49.01	8	cell cycle OR cell proliferation;protein metabolism;other metabolic processes	other membranes;mitochondrion;translational apparatus;nucleus		Pf10147	90480	GADD45GIP1	hsa:90480; Q8IVM3; Q8TAE8; Q8TE51; Q969P9; Q9BSM6	ENSG00000179271	Mitochondrial translation initiation; Mitochondrial translation elongation; Mitochondrial translation termination		3	-0.06	-0.09	-0.29							0.996106624	0.999362382	0.683166714							588.9	336	367.4	565	315.3	300.3													6.38	6.72	10.13	9.58	12.59	0.84													598.7	588.9	486	262.8	277.9	307.3	283.5	260.4	329	464.2	423.9	442.2	230.1	148.7	218.5	209.1	198.4	249																																					604.1	588.9	534.3	336	322.7	367.5	339.6	367.4	414.5	499.4	565	605.1	343.5	266.7	315.3	300.3	297.6	302.7																																					5			High	High	High	High	High	High	High	High	High	High	High	High	High	High	High	High	High	High	Not Found	Not Found	Not Found	Not Found	Not Found	Not Found	Not Found	Not Found	Not Found	Not Found	Not Found	Not Found	Not Found	Not Found	Not Found	Not Found	Not Found	Not Found	Not Found	High	High	Not Found	Not Found	Not Found	High	Not Found	Not Found	High	High	High	Not Found	High	High	Not Found	Not Found	Not Found	1	0
FALSE	High	Master Protein	P08910	Monoacylglycerol lipase ABHD2 OS=Homo sapiens OX=9606 GN=ABHD2 PE=1 SV=1	0	FALSE	40.797	21	9	13	9	425	48.3	6.7	42.05	9	other metabolic processes;stress response;signal transduction;other biological processes	plasma membrane;other membranes;cytoskeleton;other cell component	other molecular function	Pf00561	11057	ABHD2	P08910; Q53G48; Q53GU0; Q5FVD9; Q8TC79	ENSG00000140526		Glucocorticoid receptor pathway; Nuclear receptors meta-pathway	2	0.5	0.15	-0.09	-1.51	-1.4	-1.1				0.437226688	0.923904438	0.993060382	0.963207644	0.962014436	0.935010485				127.8	128.8	72.8	180.1	143	68.6	4610.8	3202.2	2945.4	1616.2	1216.8	1377							9.03	3.94	3.46	6.3	10.75	8.26	2.81	12.26	1.66	7.74	4.96	5.17							126.6	123.2	132.6	106.3	110.9	105.3	59.3	51.6	60.4	159.3	135.1	141.9	79.4	80.5	99.1	47	52.2	56.5	187.4	150.2	163.4	63.4	61.5	36.9	52.8	26.8	29.1	147.3	176.8	153.4	41.3	39.3	41.2	64.3	56.3	26.4																			127.8	123.2	145.8	135.9	128.8	126	71	72.8	76.1	171.4	180.1	194.1	118.6	144.5	143	67.5	78.3	68.6	4746.1	4486.7	4610.8	2599.4	3202.2	3274.8	2902.8	3000.7	2945.4	1616.2	1774.8	1524	1216.8	1204.9	1317.5	1377	1265.9	1394.2																			5	5		High	High	High	High	High	High	High	High	High	High	High	High	High	High	High	High	High	High	High	High	High	High	High	High	High	High	High	High	High	High	High	High	High	High	High	High	Not Found	Not Found	Not Found	Not Found	Not Found	Not Found	Not Found	Not Found	Not Found	Not Found	Not Found	Not Found	Not Found	Not Found	Not Found	Not Found	Not Found	Not Found	1	1	GG-TMTpro [K411]	GG-TMTpro [K411]
FALSE	High	Master Protein	Q13445	Transmembrane emp24 domain-containing protein 1 OS=Homo sapiens OX=9606 GN=TMED1 PE=1 SV=1	0	FALSE	40.783	27	7	22	7	227	25.2	4.48	60.25	7	cell-cell signaling;cell organization and biogenesis;stress response;transport;signal transduction	plasma membrane;other membranes;ER/Golgi;other cell component	signal transduction activity or receptor binding	Pf01105	11018	TMED1	hsa:11018; Q13445	ENSG00000099203		Ciliary landscape	1	-0.28	-0.26	0							0.772717293	0.711120244	0.986167054							1439.4	2052.4	1652.5	1186.6	1715.9	1656.1													10.03	2.16	26.05	8.96	16.85	15.51													1329.4	1631.4	1309.2	1605.7	1720.1	1743.6	1518.9	757.4	1311.7	1281.4	890.1	864.5	1149.6	939.6	1558.8	1153.6	934.2	1576.3																																					1341.6	1631.4	1439.4	2052.4	1997.3	2084.8	1819.2	1068.4	1652.5	1378.5	1186.6	1182.8	1715.9	1685.4	2249.7	1656.1	1401.7	1916.1																																					7			High	High	High	High	High	High	High	High	High	High	High	High	High	High	High	High	High	High	High	Not Found	Not Found	Not Found	Not Found	Not Found	Not Found	Not Found	Not Found	Not Found	Not Found	Not Found	Not Found	Not Found	Not Found	Not Found	Not Found	Not Found	Not Found	Not Found	Not Found	Not Found	Not Found	Not Found	Not Found	Not Found	Not Found	Not Found	Not Found	Not Found	Not Found	Not Found	Not Found	Not Found	Not Found	Not Found	1	0
FALSE	High	Master Protein	O15438	ATP-binding cassette sub-family C member 3 OS=Homo sapiens OX=9606 GN=ABCC3 PE=1 SV=3	0	FALSE	40.78	7	8	21	6	1527	169.2	7.2	61.22	8	other metabolic processes;transport	plasma membrane;other membranes	transporter activity;other molecular function	Pf00005, Pf00664	8714	ABCC3	B2RPA9; D3DTX9; hsa:8714; O15438; O60265; O60922; O75621; O95078; O95289; O95290; Q86X85; Q9UN52	ENSG00000108846	ABC-family proteins mediated transport; Paracetamol ADME; Aspirin ADME; Recycling of bile acids and salts; NFE2L2 regulating MDR associated enzymes	Fluoropyrimidine activity; Codeine and morphine metabolism; Drug induction of bile acid pathway; Constitutive androstane receptor pathway; Pregnane X receptor pathway; Nuclear receptors meta-pathway; NRF2 pathway; Nuclear receptors in lipid metabolism and toxicity; Photodynamic therapy-induced NFE2L2 (NRF2) survival signaling; FOXA2 pathway	15	0.18	0.05	0.01							0.961389948	0.982938759	0.969161091							164.5	203.7	485	186.2	210.5	488													5.3	1.48	6.12	11.14	11.28	3.67													173.3	157.4	149.6	159.4	174.6	174.3	379.7	364.4	384.9	173.1	166.2	132.7	141	126.2	125.1	361.5	324.4	401.4																																					174.8	157.4	164.5	203.7	202.7	208.4	454.8	514	485	186.2	221.6	181.6	210.5	226.3	180.6	518.9	486.7	488																																					4			High	High	High	High	High	High	High	High	High	High	High	High	High	High	High	High	High	High	Not Found	Not Found	Not Found	Not Found	Not Found	Not Found	Not Found	Not Found	Not Found	Not Found	Not Found	Not Found	Not Found	Not Found	Not Found	Not Found	Not Found	Not Found	Not Found	Not Found	Not Found	Not Found	Not Found	Not Found	Not Found	Not Found	Not Found	Not Found	Not Found	Not Found	Not Found	Not Found	Not Found	Not Found	Not Found	Not Found	1	0
FALSE	High	Master Protein	Q8WVM0	Dimethyladenosine transferase 1, mitochondrial OS=Homo sapiens OX=9606 GN=TFB1M PE=1 SV=1	0	FALSE	40.78	32	9	17	9	346	39.5	9.26	50.08	9	RNA metabolism OR transcription;other metabolic processes	mitochondrion	nucleic acid binding activity;other molecular function	Pf00398	51106	TFB1M	hsa:51106; Q05DR0; Q8WVM0; Q9Y384	ENSG00000029639	Transcriptional activation of mitochondrial biogenesis; rRNA modification in the mitochondrion	Energy metabolism; Mitochondrial gene expression	4	-1.56	-0.96	-0.9							2.74817E-08	0.000143972	2.57266E-06							1464	847.5	543.1	497.3	436.4	291.9													6.17	5.24	16.88	8.69	3.55	1.94													1429.1	1613	1331.6	611.2	743.5	708.8	474.8	290.1	431	462.3	365.4	416.4	304.1	235.8	302.3	198.7	194.5	243.9																																					1442.2	1613	1464	781.3	863.3	847.5	568.7	409.3	543.1	497.3	487.2	569.8	453.9	422.9	436.4	285.2	291.9	296.5																																					7			High	High	High	High	High	High	High	High	High	High	High	High	High	High	High	High	High	High	Not Found	Not Found	Not Found	Not Found	Not Found	Not Found	Not Found	Not Found	Not Found	Not Found	Not Found	Not Found	Not Found	Not Found	Not Found	Not Found	Not Found	Not Found	High	High	High	High	Not Found	Not Found	Not Found	Not Found	Not Found	High	High	High	Not Found	High	High	Not Found	Not Found	Not Found	1	0
FALSE	High	Master Protein	Q06136	3-ketodihydrosphingosine reductase OS=Homo sapiens OX=9606 GN=KDSR PE=1 SV=1	0	FALSE	40.762	26	7	19	7	332	36.2	7.12	64.63	7	other metabolic processes	non-structural extracellular;other membranes;ER/Golgi	other molecular function	Pf00106	2531	KDSR	B2R5Y1; B4DMX0; hsa:2531; Q06136	ENSG00000119537	Sphingolipid de novo biosynthesis	Sphingolipid pathway; Sphingolipid metabolism: integrated pathway; Biosynthesis and turnover of 1-deoxy-sphingoid bases; Synthesis of ceramides and 1-deoxyceramides	5	-0.1	0.1	0.37	-1.01	-0.92	-0.03				0.995651062	0.952347037	0.033483767	0.995881885	0.978813067	0.999935879				317.9	511.3	282.4	296	547.7	364.7	1206	816.6	489	599.4	431.2	479.5							3.05	2.19	23.9	9.65	5.13	8.47	2.39	5.29	40.2	13.84	24.48	7.37							329	313.2	289.1	387.1	444.4	427.6	299.9	157.3	224.2	317.3	222	208.7	336.3	305.3	381.7	232.7	243.1	325.6	48.1	39	42.7	21.8	15.7	9.2	6.7	7.1	4.8	54.6	71	54.8	14.6	11.3	17.7	22.4	19.6	9.7																			332	313.2	317.9	494.8	516.1	511.3	359.2	221.9	282.4	341.3	296	285.5	502	547.7	550.9	334	364.7	395.8	1219.2	1164.3	1206	891.5	816.6	812.5	370.9	801.7	489	599.4	712.3	544.4	431.2	347.1	564.4	479.5	440.3	510.4																			5	2		High	High	High	High	High	High	High	High	High	High	High	High	High	High	High	High	High	High	High	High	High	High	High	High	High	High	High	High	High	High	High	High	High	High	High	High	Not Found	Not Found	Not Found	Not Found	High	Not Found	Not Found	Not Found	Not Found	High	High	Not Found	Not Found	High	Not Found	Not Found	Not Found	Not Found	1	0
FALSE	High	Master Protein	P31947	14-3-3 protein sigma OS=Homo sapiens OX=9606 GN=SFN PE=1 SV=1	0	FALSE	40.73	26	6	192	1	248	27.8	4.74	452.67	6	cell cycle OR cell proliferation;cell organization and biogenesis;stress response;transport;signal transduction;other biological processes	non-structural extracellular;cytosol;nucleus;other cell component	enzyme regulator activity;other molecular function	Pf00244	2810	SFN	hsa:2810; P31947; Q6FH30; Q6FH51; Q96DH0	ENSG00000175793	TP53 Regulates Metabolic Genes; Translocation of SLC2A4 (GLUT4) to the plasma membrane; Regulation of localization of FOXO transcription factors; Chk1/Chk2(Cds1) mediated inactivation of Cyclin B:Cdk1 complex; RHO GTPases activate PKNs; TP53 Regulates Transcription of Genes Involved in G2 Cell Cycle Arrest; SARS-CoV-1 targets host intracellular signalling and regulatory pathways; SARS-CoV-2 targets host intracellular signalling and regulatory pathways; Activation of BAD and translocation to mitochondria	miRNA regulation of DNA damage response; Cell cycle; Myometrial relaxation and contraction pathways; p53 transcriptional gene network; Calcium regulation in cardiac cells; 7q11.23 distal copy number variation; DNA damage response	16																																																																																																																																																																						High	High	High	High	High	High	High	High	High	High	High	High	High	High	High	High	High	High	High	High	High	High	High	High	High	High	High	High	High	High	High	High	High	High	High	High	High	High	High	High	High	High	High	High	High	High	High	High	High	High	High	High	High	High	1	0
FALSE	High	Master Protein	Q86XN8	RNA-binding protein MEX3D OS=Homo sapiens OX=9606 GN=MEX3D PE=1 SV=3	0	FALSE	40.667	20	10	15	7	651	64.8	5.35	45.02	10	other biological processes	nucleus;other cell component	nucleic acid binding activity;other molecular function	Pf00013, Pf13920	399664	MEX3D	A0PJL8; A1L023; E9PAL6; hsa:399664; Q71M49; Q86XN8	ENSG00000181588			0	0.08	-0.06	-0.11	6.64	6.64	6.64				0.980527518	0.993720226	0.998773969	1.12116E-15	2.70506E-16	1.10805E-16				169.5	66.3	84.2	179.1	63.8	77.9	0	0	0	315.2	107	248.6							15.99	6.77	9.39	3.71	13.92	10.36				23.21	53.58	47.44							167.9	137.6	173.1	47.4	59.6	55.5	70.3	69.7	66.3	166.5	138.5	125.3	50	35.6	39.3	54.3	57.4	57.5	0	0	0	0	0	0	0	0	0	19.1	33	31.7	5.4	2.3	0	11.6	9.7	9.4																			169.5	137.6	190.3	60.5	69.2	66.3	84.2	98.3	83.5	179.1	184.7	171.5	74.6	63.8	56.7	77.9	86.1	69.9	0	0	0	0	0	0	0	0	0	209.2	330.7	315.2	159.4	71.8	0	248.6	218.8	496.4																			3	1		High	High	High	High	High	High	High	High	High	High	High	High	High	High	High	High	High	High	Not Found	Not Found	Not Found	Not Found	Not Found	Not Found	Not Found	Not Found	Not Found	High	High	High	High	High	Not Found	High	High	High	Not Found	High	Not Found	Not Found	Not Found	Not Found	Not Found	Not Found	Not Found	High	High	High	Not Found	Not Found	Not Found	Not Found	Not Found	Not Found	1	1	GG-TMTpro [K208]	GG-TMTpro [K208]
FALSE	High	Master Protein	Q9UG56	Phosphatidylserine decarboxylase proenzyme, mitochondrial OS=Homo sapiens OX=9606 GN=PISD PE=1 SV=4	0	FALSE	40.654	22	10	22	10	409	46.6	9.42	64.14	10	cell organization and biogenesis;protein metabolism;other metabolic processes;other biological processes	other membranes;cytosol;mitochondrion;ER/Golgi;nucleus;other cell component	other molecular function	Pf02666	23761	PISD	B1AKM7; hsa:23761; O43207; O95535; Q6IC28; Q96GQ2; Q9UG56; Q9UGA9	ENSG00000241878	Synthesis of PE	Kennedy pathway from sphingolipids; Glycerolipids and glycerophospholipids	3	-0.26	-0.14	-0.13				-0.15	-0.35	0.31	0.871528378	0.964537671	0.903857441				0.985459774	0.610602542	0.999721569	1282.5	1454.7	1069.6	1074.6	1321.6	974.1							469.7	609.4	285.4	423.1	478.2	353	0.84	4.6	6.49	6.29	3.97	5.59							14.65	18.26	27.96	15.34	12.22	24.48	1263.5	1296.3	1166.6	1138.1	1175.5	1249.4	817.4	758.2	883.5	976.1	885.5	785.4	885.4	780.1	898.8	654.6	649.3	862																			17	26.6	25.4	14.2	20	17.1	4.3	5.5	6.5	35.8	30	27.2	19.4	15.2	13.5	3.9	5.2	4.8	1275.1	1296.3	1282.5	1454.7	1365	1493.9	979.1	1069.6	1113.1	1050.1	1180.5	1074.6	1321.6	1399.2	1297.2	939.8	974.1	1047.9																			478.7	363.6	469.7	443.7	609.4	631.3	285.4	207.1	367.4	441.2	327.8	423.1	579.1	466.1	478.2	246.2	353	407.8	10		1	High	High	High	High	High	High	High	High	High	High	High	High	High	High	High	High	High	High	High	High	High	High	Not Found	Not Found	Not Found	Not Found	Not Found	High	High	High	Not Found	Not Found	Not Found	High	Not Found	Not Found	High	High	High	High	High	High	High	High	High	High	High	High	High	High	High	High	High	High	1	0
FALSE	High	Master Protein	Q9NUP9	Protein lin-7 homolog C OS=Homo sapiens OX=9606 GN=LIN7C PE=1 SV=1	0	FALSE	40.621	43	7	28	4	197	21.8	8.43	79.87	7	cell-cell signaling;transport;other biological processes	plasma membrane;other membranes;other cell component	cytoskeletal activity;other molecular function	Pf00595, Pf02828	55327	LIN7C	hsa:55327; Q9NUP9	ENSG00000148943	Assembly and cell surface presentation of NMDA receptors; Neurexins and neuroligins; Dopamine Neurotransmitter Release Cycle		3	0.38	0	0.14							0.76023507	0.989026872	0.654973231							96.5	100.8	212.4	125.4	100.9	233.9													12.32	8.05	18.02	7.04	24.39	5.93													116.2	94.4	87.7	83.3	78.1	84.3	163.8	150.6	217.4	116.6	98.4	83.4	95.9	51.3	69.9	163	141.7	195.5																																					117.3	94.4	96.5	106.5	90.7	100.8	196.2	212.4	273.9	125.4	131.1	114.1	143.1	92	100.9	233.9	212.6	237.7																																					3			High	High	High	High	High	High	High	High	High	High	High	High	High	High	High	High	High	High	Not Found	Not Found	Not Found	Not Found	Not Found	Not Found	Not Found	Not Found	Not Found	Not Found	Not Found	High	Not Found	Not Found	Not Found	Not Found	Not Found	Not Found	Not Found	Not Found	Not Found	Not Found	Not Found	Not Found	Not Found	Not Found	Not Found	Not Found	Not Found	Not Found	Not Found	Not Found	Not Found	Not Found	Not Found	Not Found	1	0
FALSE	High	Master Protein	P78346	Ribonuclease P protein subunit p30 OS=Homo sapiens OX=9606 GN=RPP30 PE=1 SV=1	0	FALSE	40.611	50	9	23	9	268	29.3	8.91	75.89	9	RNA metabolism OR transcription;other metabolic processes	nucleus;other cell component	nucleic acid binding activity;other molecular function	Pf01876	10556	RPP30	B2R799; E9PB02; hsa:10556; P78346	ENSG00000148688	Major pathway of rRNA processing in the nucleolus and cytosol; tRNA processing in the nucleus		2	0.19	0.13	0.1	0.45	0.19	0.25	0.85	0.14	1.09	0.892669192	0.924523882	0.689331928	0.995881885	0.987782992	0.990096835	0.445496702	0.999997136	0.870365967	645.1	375.2	413.8	736	409.7	444.9	1383.9	1993	1119.2	1889.2	2276.1	1331	107.3	139.9	122.1	193.3	153.7	260.4	5.28	6.1	7.52	1.59	19.72	6.38	16.53	18.05	47.09	11.09	7.84	17.89	26.83	3.44	53.6	22.84	19.2	24.83	693.4	635	586.7	293.5	345.6	297.2	345.5	258.2	332	684.1	545.3	548.3	260	307.4	283.9	277.8	298.3	366	54.6	40.8	59.7	61.7	38.3	20.2	14.4	10	19.5	205.8	185.3	190.2	68.4	74.3	73.4	64.4	59.2	18.5	0	6.5	7	0	4.7	3.7	2.8	2.2	0	19.6	17.7	9.8	5.2	5.1	3.1	0	3.2	3.6	699.7	635	645.1	375.2	401.3	355.4	413.8	364.2	418.3	736	726.9	750.2	388	551.3	409.7	398.8	447.6	444.9	1383.9	1218.9	1684.9	2529	1993	1794.5	793.1	1119.2	1974.3	2258.6	1860.1	1889.2	2015.6	2276.1	2343.9	1378.5	1331	976.2	0	88.6	130	0	143.3	136.5	181.9	81.9	0	241.2	193.3	151.9	153.7	155.8	108.4	0	218.1	310.9	6	4	1	High	High	High	High	High	High	High	High	High	High	High	High	High	High	High	High	High	High	High	High	High	High	High	High	High	High	High	High	High	High	High	High	High	High	High	High	Not Found	High	High	Not Found	High	High	High	High	Not Found	High	High	High	High	High	High	Not Found	High	High	1	0		Met-loss [N-Term]
FALSE	High	Master Protein	Q9NYB9	Abl interactor 2 OS=Homo sapiens OX=9606 GN=ABI2 PE=1 SV=1	0	FALSE	40.558	20	8	20	5	513	55.6	6.16	60.14	8	cell organization and biogenesis;protein metabolism;other metabolic processes;developmental processes;signal transduction;other biological processes	cytosol;cytoskeleton;nucleus;other cell component	other molecular function	Pf00018, Pf07815	10152	ABI2	B4DSN1; hsa:10152; Q13147; Q13249; Q13801; Q9BV70; Q9NYB9	ENSG00000138443	VEGFA-VEGFR2 Pathway; RAC1 GTPase cycle; RAC3 GTPase cycle; Regulation of actin dynamics for phagocytic cup formation; FCGR3A-mediated phagocytosis; RHO GTPases Activate WASPs and WAVEs; RAC2 GTPase cycle	Regulation of actin cytoskeleton	8	0.21	0.22	0							0.911730187	0.723516781	0.969161091							278.7	276.8	430.4	323.1	322.2	429													7.13	5.29	8.28	6.74	13.89	5.53													276.2	248	257.9	222.5	238.4	214.5	359.3	333.2	316.3	286.1	263.5	236.1	215.8	185.1	176.4	298.8	311.7	347.7																																					278.7	248	283.5	284.4	276.8	256.5	430.4	470	398.5	307.8	351.3	323.1	322.2	331.9	254.7	429	467.6	422.7																																					4			High	High	High	High	High	High	High	High	High	High	High	High	High	High	High	High	High	High	Not Found	Not Found	Not Found	Not Found	Not Found	Not Found	Not Found	Not Found	Not Found	Not Found	Not Found	Not Found	Not Found	Not Found	Not Found	Not Found	Not Found	Not Found	Not Found	Not Found	Not Found	Not Found	Not Found	Not Found	Not Found	Not Found	Not Found	Not Found	Not Found	Not Found	Not Found	Not Found	Not Found	Not Found	Not Found	Not Found	1	0
FALSE	High	Master Protein	Q8IVH4	Methylmalonic aciduria type A protein, mitochondrial OS=Homo sapiens OX=9606 GN=MMAA PE=1 SV=1	0	FALSE	40.541	29	10	18	10	418	46.5	9.29	46.57	10	other metabolic processes	cytosol;mitochondrion;other cell component	other molecular function	Pf03308	166785	MMAA	B3KX40; hsa:166785; Q495G7; Q8IVH4	ENSG00000151611	Propionyl-CoA catabolism; Defective MMAA causes MMA, cblA type; Defective MUT causes MMAM; Cobalamin (Cbl) metabolism		4	0.13	-0.02	-0.03				-0.82	0.25	0.66	0.962766776	0.993705085	0.997505523				0.482610553	0.999997136	0.985831895	379.4	532.2	706.1	415	524	689.4							113.3	320	128.4	64.2	379.5	203.5	3.49	2.43	8.4	4.91	3.1	5.52							0.37	9.84		4.51	13.9	32.1	366.4	396.1	345.1	416.4	443	451	589.5	478.7	629.2	384.9	338.1	303.3	358.3	292.1	348.6	470.2	459.5	615.7																			0	8.3	6.1	10.2	11.4	7.8	0	3.4	0	5.6	5.9	4.1	14.2	12.4	9	0	2.4	3	369.8	396.1	379.4	532.2	514.4	539.3	706.1	675.3	792.7	414.1	450.8	415	534.9	524	503.1	675	689.4	748.5																			0	113.6	113	320	348.5	286	0	128.4	0	68.8	64.2	63.3	422.4	379.5	319.1	0	161.5	256.4	7		1	High	High	High	High	High	High	High	High	High	High	High	High	High	High	High	High	High	High	Not Found	Not Found	Not Found	Not Found	Not Found	Not Found	Not Found	Not Found	Not Found	High	High	High	Not Found	Not Found	High	High	Not Found	High	Not Found	High	High	High	High	High	Not Found	High	Not Found	High	High	High	High	High	High	Not Found	High	High	1	0
FALSE	High	Master Protein	Q5SRE7	Phytanoyl-CoA dioxygenase domain-containing protein 1 OS=Homo sapiens OX=9606 GN=PHYHD1 PE=1 SV=2	0	FALSE	40.539	40	8	13	8	291	32.4	6.32	46.45	8			other molecular function	Pf05721	254295	PHYHD1	A6PWN9; A6PWP0; B3KT57; B4E3X8; hsa:254295; Q5SRE7; Q5SRE9; Q5SRF0; Q7Z623; Q7Z7P9; Q96GM4	ENSG00000175287			0	-0.13	-0.08	-0.16							0.986187894	0.989881424	0.8190151							322.8	1280	1483.2	294.3	1214.4	1325.2													2.88	3.42	6.6	4.66	9.67	4.43													333.5	322.8	289.8	1052.8	1086.2	1070.5	1257.6	943.8	1177.3	273.6	232.1	206.1	894.2	677	761.7	923.1	881.8	1175																																					336.5	322.8	318.6	1345.7	1261.3	1280	1506.3	1331.4	1483.2	294.3	309.5	282	1334.7	1214.4	1099.4	1325.2	1323	1428.4																																					6			High	High	High	High	High	High	High	High	High	High	High	High	High	High	High	High	High	High	Not Found	Not Found	Not Found	Not Found	Not Found	Not Found	Not Found	Not Found	Not Found	Not Found	Not Found	High	Not Found	Not Found	Not Found	Not Found	Not Found	Not Found	Not Found	Not Found	Not Found	Not Found	Not Found	Not Found	Not Found	Not Found	Not Found	Not Found	Not Found	Not Found	Not Found	Not Found	Not Found	Not Found	Not Found	Not Found	1	0
FALSE	High	Master Protein	O95295	SNARE-associated protein Snapin OS=Homo sapiens OX=9606 GN=SNAPIN PE=1 SV=1	0	FALSE	40.492	66	7	17	7	136	14.9	9.31	52.29	7	cell-cell signaling;cell organization and biogenesis;protein metabolism;other metabolic processes;transport;developmental processes;other biological processes	other membranes;cytosol;cytoskeleton;ER/Golgi;other cytoplasmic organelle;other cell component	other molecular function	Pf14712	23557	SNAPIN	D3DV56; hsa:23557; O95295; Q5SXU8	ENSG00000143553	Golgi Associated Vesicle Biogenesis	Alstrom syndrome	2	-0.04	-0.26	-0.03							0.991403766	0.711497046	0.99271561							1942.2	2091.1	2580.3	1884.5	1751	2525													1.52	5.58	14.88	3.67	19.68	1.94													1924.5	1963.7	1733.1	1501	1800.8	1785.1	2154.3	1447.2	2173.1	1771	1333.9	1377.3	1578.6	925.6	1213.2	1813.3	1683	2066.2																																					1942.2	1963.7	1905.3	1918.6	2091.1	2134.5	2580.3	2041.5	2737.8	1905.3	1778.2	1884.5	2356.2	1660.1	1751	2603.2	2525	2511.6																																					6			High	High	High	High	High	High	High	High	High	High	High	High	High	High	High	High	High	High	Not Found	Not Found	Not Found	Not Found	Not Found	Not Found	Not Found	Not Found	Not Found	Not Found	Not Found	Not Found	Not Found	Not Found	Not Found	Not Found	Not Found	Not Found	Not Found	Not Found	Not Found	Not Found	Not Found	Not Found	Not Found	Not Found	Not Found	Not Found	Not Found	Not Found	Not Found	Not Found	Not Found	Not Found	Not Found	Not Found	1	0
FALSE	High	Master Protein	Q8WW12	PEST proteolytic signal-containing nuclear protein OS=Homo sapiens OX=9606 GN=PCNP PE=1 SV=2	0	FALSE	40.403	30	6	19	6	178	18.9	7.49	65.85	6	cell cycle OR cell proliferation;protein metabolism;other metabolic processes	nucleus		Pf15473	57092	PCNP	B2RBE7; D3DN52; hsa:57092; Q53GF3; Q6AI44; Q8WW12; Q96CU3; Q9NS81	ENSG00000081154			0	0.58	0.09	-0.19	-0.4	-0.26	-0.42				0.044241798	0.958524321	0.630256809	0.996842825	0.993478085	0.986285962				1667.9	490.9	1070.2	2491.6	521.9	935.2	263.8	425.2	414.6	200.5	354.9	309							4.57	6.63	17.69	9.03	7.46	4.46	3.75	21.92	9.62	10.97	11.6	26.23							1778.4	1652.9	1517.1	422.9	422.8	399.2	649.4	758.6	860.4	1988.7	1869	1850	383.2	291	342.3	605	623.3	775.4	9.8	8.8	9.5	10.6	5.5	4.8	7	4.1	4.1	20.9	18.5	20.2	12.8	9.8	11.1	14.4	11	7.9																			1794.7	1652.9	1667.9	540.6	490.9	477.3	777.9	1070.2	1084	2139.5	2491.6	2531.2	572	521.9	494.1	868.5	935.2	942.6	249.4	263.8	268.1	435.9	285.7	425.2	384.4	464.6	414.6	229.9	185.7	200.5	376.9	299.5	354.9	309	247.6	415.6																			6	1		High	High	High	High	High	High	High	High	High	High	High	High	High	High	High	High	High	High	High	High	High	High	High	High	High	High	High	High	High	High	High	High	High	High	High	High	Not Found	Not Found	Not Found	Not Found	Not Found	Not Found	Not Found	Not Found	Not Found	Not Found	Not Found	Not Found	Not Found	Not Found	Not Found	Not Found	Not Found	Not Found	1	0
FALSE	High	Master Protein	Q6DN12	Multiple C2 and transmembrane domain-containing protein 2 OS=Homo sapiens OX=9606 GN=MCTP2 PE=1 SV=3	0	FALSE	40.397	16	11	17	11	878	99.5	7.56	49.99	11	signal transduction;other biological processes	other membranes;cytosol;ER/Golgi;nucleus	other molecular function	Pf00168, Pf08372	55784	MCTP2	A2RRC2; C6G483; C6G484; hsa:55784; Q49AB0; Q6DN12; Q8TAX2; Q9NUS2; Q9NUW7	ENSG00000140563			0	-0.5	-0.26	-0.29							0.806408858	0.903770761	0.478276305							150.8	533.5	677.3	107	446.8	554.1													2.21	4.59	7.04	6.4	2.81	7.89													153.2	150.8	134.6	417.4	458.5	482.1	565.5	441.2	568.8	94.8	86.8	78.2	299.3	244.5	321	386	368.7	520.7																																					154.6	150.8	148	533.5	532.4	576.5	677.3	622.4	716.6	102	115.7	107	446.8	438.6	463.4	554.1	553.2	633																																					7			High	High	High	High	High	High	High	High	High	High	High	High	High	High	High	High	High	High	Not Found	Not Found	Not Found	Not Found	Not Found	Not Found	Not Found	Not Found	Not Found	High	High	High	High	Not Found	Not Found	High	High	Not Found	Not Found	Not Found	Not Found	Not Found	Not Found	Not Found	Not Found	Not Found	Not Found	Not Found	High	Not Found	Not Found	Not Found	Not Found	Not Found	Not Found	Not Found	1	0
FALSE	High	Master Protein	P42695	Condensin-2 complex subunit D3 OS=Homo sapiens OX=9606 GN=NCAPD3 PE=1 SV=2	0	FALSE	40.382	8	11	16	11	1498	168.8	7.5	42.73	11	cell cycle OR cell proliferation;cell organization and biogenesis;other biological processes	nucleus;other cell component	other molecular function	Pf12717	23310	NCAPD3	A6NFS2; hsa:23310; P42695; Q4KMQ9	ENSG00000151503	Condensation of Prophase Chromosomes		1	-0.67	-0.22	-0.37							0.284063817	0.990392175	0.929821005							359.7	45.6	40.4	226.3	39.1	31.3													8.7	14.41	8.17	7.27	14.97	3.51													356.4	405.7	312.6	27.7	39.2	38.7	33.7	27.2	35.7	227.2	169.8	154.5	26.2	18	30.3	21.8	20.4	27																																					359.7	405.7	343.7	35.3	45.6	46.2	40.4	38.4	45	244.5	226.3	211.5	39.1	32.3	43.8	31.3	30.6	32.8																																					4			High	High	High	High	High	High	High	High	High	High	High	High	High	High	High	High	High	High	High	Not Found	High	Not Found	Not Found	Not Found	Not Found	Not Found	Not Found	High	High	High	High	Not Found	Not Found	High	High	Not Found	Not Found	Not Found	Not Found	Not Found	Not Found	Not Found	Not Found	Not Found	Not Found	Not Found	Not Found	Not Found	Not Found	Not Found	Not Found	Not Found	Not Found	Not Found	1	0
FALSE	High	Master Protein	Q00587	Cdc42 effector protein 1 OS=Homo sapiens OX=9606 GN=CDC42EP1 PE=1 SV=1	0	FALSE	40.364	40	10	13	10	391	40.3	7.15	39.28	10	cell organization and biogenesis;signal transduction;other biological processes	plasma membrane;other membranes;cytosol;cytoskeleton;other cell component	other molecular function	Pf00786, Pf14957	11135	CDC42EP1	A8K825; hsa:11135; Q00587; Q96GN1	ENSG00000128283	RHOJ GTPase cycle; CDC42 GTPase cycle; RAC1 GTPase cycle; RHOQ GTPase cycle; RHOG GTPase cycle; RAC2 GTPase cycle; RAC3 GTPase cycle		7	0.17	-0.06	0.03							0.939827454	0.993033019	0.971265004							532.3	303.7	659.3	596.8	292.3	671.8													4.32	10.01	13.13	1.49	21.94	2.63													540.9	501.5	484.2	202.1	269.4	254	550.4	456.9	644.4	554.8	452.4	428	264.2	146	202.5	488	447.7	549.5																																					545.9	501.5	532.3	258.3	312.8	303.7	659.3	644.6	811.8	596.8	603.1	585.6	394.3	261.9	292.3	700.6	671.8	668																																					6			High	High	High	High	High	High	High	High	High	High	High	High	High	High	High	High	High	High	Not Found	Not Found	Not Found	Not Found	Not Found	Not Found	Not Found	Not Found	Not Found	Not Found	Not Found	Not Found	Not Found	Not Found	Not Found	Not Found	Not Found	Not Found	Not Found	Not Found	Not Found	Not Found	Not Found	Not Found	Not Found	Not Found	Not Found	Not Found	Not Found	Not Found	Not Found	Not Found	Not Found	Not Found	Not Found	Not Found	1	0
FALSE	High	Master Protein	Q8WVR3	Trafficking protein particle complex subunit 14 OS=Homo sapiens OX=9606 GN=TRAPPC14 PE=1 SV=2	0	FALSE	40.319	23	10	20	10	580	62.6	8.87	58.58	10	cell organization and biogenesis;other biological processes	plasma membrane;other membranes;cytoskeleton;ER/Golgi;other cytoplasmic organelle;other cell component	cytoskeletal activity	Pf15806	55262	TRAPPC14	A4D2A9; D6W5U4; hsa:55262; Q8WVR3; Q9BQJ1; Q9BUB6; Q9NV47	ENSG00000146826			0	0.1	0.19	-0.04							0.971538356	0.834549304	0.983931275							173.8	230.3	189.5	185.8	263.3	184.7													4.81	5.79	3.15	8.34	6.7	2.79													172.2	161.4	161	186	198.4	177.5	158.2	128.2	152.5	172.7	160.1	135.1	158.6	149.9	182.4	128.7	124.4	145.6																																					173.8	161.4	177	237.8	230.3	212.2	189.5	180.9	192.2	185.8	213.4	184.9	236.7	268.8	263.3	184.7	186.7	177																																					7			High	High	High	High	High	High	High	High	High	High	High	High	High	High	High	High	High	High	Not Found	Not Found	Not Found	Not Found	Not Found	Not Found	Not Found	Not Found	Not Found	Not Found	High	High	Not Found	Not Found	Not Found	Not Found	Not Found	Not Found	Not Found	Not Found	Not Found	Not Found	Not Found	Not Found	Not Found	Not Found	Not Found	Not Found	Not Found	Not Found	Not Found	Not Found	Not Found	Not Found	Not Found	Not Found	1	0
FALSE	High	Master Protein	O00165	HCLS1-associated protein X-1 OS=Homo sapiens OX=9606 GN=HAX1 PE=1 SV=2	0	FALSE	40.3	50	8	19	8	279	31.6	4.92	71.1	8	cell organization and biogenesis;signal transduction;other biological processes	plasma membrane;other membranes;cytosol;cytoskeleton;mitochondrion;ER/Golgi;nucleus;other cell component	other molecular function		10456	HAX1	A8W4W9; A8W4X0; B4DUJ7; hsa:10456; O00165; Q5VYD5; Q5VYD7; Q96AU4; Q9BS80	ENSG00000143575		Primary ovarian insufficiency	1	0.23	0.08	-0.26	0.41	1.38	0.57				0.824110736	0.951893222	0.781214128	0.995881885	0.592287382	0.984747766				539.8	338.1	451.1	632.3	358	376.8	274.2	81.8	304.4	365.6	212.4	450.5							7.51	1.41	8.22	6.28	10.31	4.21	29.16			21.89	62.53	22.67							534.9	494.4	522.9	271	291.2	282.6	376.6	351.2	334.1	532.1	474.3	471.4	239.8	202	207.6	262.5	255.7	291	10.8	11.6	6.7	2	0	0	5.5	0	0	33.3	33.8	50.7	7.2	2.9	11.4	18.6	20	11.5																			539.8	494.4	574.8	346.3	338.1	337.9	451.1	495.4	420.9	572.5	632.3	645	358	362.4	299.6	376.8	383.7	353.8	274.2	347.4	189.8	81.8	0	0	304.4	0	0	365.6	339	503.2	212.4	87.4	363.4	397.7	450.5	609.3																			5	1		High	High	High	High	High	High	High	High	High	High	High	High	High	High	High	High	High	High	High	High	High	High	Not Found	Not Found	High	Not Found	Not Found	High	High	High	High	High	High	High	High	High	High	Not Found	High	Not Found	Not Found	Not Found	Not Found	High	Not Found	High	High	High	Not Found	Not Found	Not Found	Not Found	Not Found	Not Found	1	0
FALSE	High	Master Protein	Q495W5	Alpha-(1,3)-fucosyltransferase 11 OS=Homo sapiens OX=9606 GN=FUT11 PE=1 SV=1	0	FALSE	40.296	28	9	14	9	492	55.8	5.94	46.84	9	protein metabolism;other metabolic processes	other membranes;ER/Golgi	other molecular function	Pf00852, Pf17039	170384	FUT11	hsa:170384; Q495W5; Q495W7; Q8IYE4	ENSG00000196968	Lewis blood group biosynthesis		1	-0.1	-0.16	-0.13							0.984999081	0.989881424	0.987191641							243	116.7	268.7	226.4	104.1	244.9													2.49	7.03	4.48	6.64	3	8.22													237	243	228.4	101.5	98.2	97.6	225.6	176.6	213.2	215	169.8	149	69.8	60.5	71	170.6	161.9	230.6																																					239.2	243	251.1	129.8	114	116.7	270.2	249.1	268.7	231.3	226.4	203.9	104.1	108.6	102.5	244.9	242.9	280.3																																					6			High	High	High	High	High	High	High	High	High	High	High	High	High	High	High	High	High	High	Not Found	Not Found	Not Found	Not Found	Not Found	Not Found	Not Found	Not Found	Not Found	Not Found	Not Found	Not Found	Not Found	Not Found	Not Found	Not Found	Not Found	Not Found	Not Found	High	Not Found	Not Found	Not Found	Not Found	Not Found	Not Found	Not Found	Not Found	Not Found	Not Found	Not Found	Not Found	Not Found	Not Found	Not Found	Not Found	1	0
FALSE	High	Master Protein	Q8NE00	Transmembrane protein 104 OS=Homo sapiens OX=9606 GN=TMEM104 PE=1 SV=2	0	FALSE	40.293	15	8	17	8	496	55.6	7.2	56.08	8		other membranes		Pf01490	54868	TMEM104	hsa:54868; Q8NE00; Q8TEU1; Q9NT56; Q9NXH1	ENSG00000109066			0	0.14	0.11	0.11							0.961584707	0.94898075	0.69562875							317.9	512.4	342.9	349.5	551.5	369.9													7.44	5.1	2.58	6.47	5.67	4.93													354.7	313.4	289.2	396.2	441.3	464.6	286.3	238.8	281.2	324.9	274.5	235.1	380.7	283.5	382.1	250.5	263.6	304.3																																					357.9	313.4	317.9	506.4	512.4	555.5	342.9	336.8	354.3	349.5	365.9	321.7	568.2	508.6	551.5	359.6	395.5	369.9																																					6			High	High	High	High	High	High	High	High	High	High	High	High	High	High	High	High	High	High	High	High	High	Not Found	Not Found	Not Found	Not Found	Not Found	Not Found	High	High	High	High	Not Found	Not Found	Not Found	Not Found	Not Found	Not Found	Not Found	Not Found	Not Found	Not Found	Not Found	Not Found	Not Found	Not Found	Not Found	Not Found	Not Found	Not Found	Not Found	Not Found	Not Found	Not Found	Not Found	1	1	GG-TMTpro [K83]	GG-TMTpro [K83]
FALSE	High	Master Protein	P51636	Caveolin-2 OS=Homo sapiens OX=9606 GN=CAV2 PE=1 SV=2	0	FALSE	40.271	49	7	84	7	162	18.3	5.27	236.23	7	cell cycle OR cell proliferation;cell organization and biogenesis;transport;signal transduction;other biological processes	plasma membrane;other membranes;ER/Golgi;nucleus;other cell component	signal transduction activity or receptor binding;other molecular function	Pf01146	858	CAV2	A4D0U2; hsa:858; P51636; Q9UGM7	ENSG00000105971	Extra-nuclear estrogen signaling	Integrin-mediated cell adhesion; Focal adhesion; Splicing factor NOVA regulated synaptic proteins; Ebola virus infection in host; EGF/EGFR signaling pathway	6	-0.26	-0.28	0.13	-0.77	-1.15	-1.43	-0.33	-0.93	-0.31	0.824110736	0.36768132	0.577820284	0.995881885	0.978813067	0.931503501	0.881419339	0.000391354	0.94169791	1338.2	4076.9	3057.5	1120.8	3355.2	3348.4	6380.2	9858.8	13507.8	3740.8	4454.8	5018.5	5840.7	13897.9	30985.5	4633.5	7302.8	24939.6	16.18	3.9	19.48	14.42	24.25	10.89	6.69	6.35	3.12	2.27	11.4	20.1	21.94	18.93	5.96	5.14	42.23	21.46	1326	1744	1206.4	3013.8	3577.6	3409.6	2552.7	1569.9	2586.7	1239.6	754.4	819.2	2098.4	1870.6	3335.6	2332.4	2190.7	3276.5	231.3	224.1	226.1	234.1	207.6	111.2	245.5	124.6	129.6	352	368.6	376.5	131.1	158.5	139.4	272.8	223.2	73.4	164	427.5	389.6	409.3	455.1	493	448.3	877.8	551.1	375.8	427.7	273.1	159.7	369	206.7	391.2	439	223.3	1338.2	1744	1326.3	3852.3	4154.3	4076.9	3057.5	2214.5	3258.9	1333.6	1005.7	1120.8	3132.1	3355.2	4814.2	3348.4	3286.8	3982.9	5858.1	6694.3	6380.2	9595.3	10813.7	9858.8	13507.8	13968.6	13125.6	3863.8	3699.4	3740.8	3861.6	4857	4454.8	5837.6	5018.5	3873.2	4617	5840.7	7198.1	12834.5	13897.9	18189.8	29567.7	33260.7	30985.5	4633.5	4670.6	4250.8	4761.9	11281.4	7302.8	24939.6	29645.9	19122.1	6	2	3	High	High	High	High	High	High	High	High	High	High	High	High	High	High	High	High	High	High	High	High	High	High	High	High	High	High	High	High	High	High	High	High	High	High	High	High	High	High	High	High	High	High	High	High	High	High	High	High	High	High	High	High	High	High	1	0		Met-loss [N-Term]
FALSE	High	Master Protein	Q9BZL1	Ubiquitin-like protein 5 OS=Homo sapiens OX=9606 GN=UBL5 PE=1 SV=1	0	FALSE	40.266	44	5	30	5	73	8.5	8.44	74.87	5	protein metabolism;RNA metabolism OR transcription;other metabolic processes	nucleus;other cell component	other molecular function	Pf00240	59286	UBL5	hsa:59286; Q2NL89; Q9BZL1	ENSG00000198258	mRNA Splicing - Major Pathway		1	-0.77	-0.46	-0.5	-1.04	-0.92	-0.11				0.008170941	0.05399499	0.000485999	0.995881885	0.978813067	0.963223682				1701.8	1376.7	1146.7	996.5	1004.3	810.5	263.3	219.2	121.4	128.5	115.8	112.2							4.48	2.25	5.53	2.16	10.33	4.18	48.15	31.11		18.76	24.45	21.89							1686.4	1585.1	1568.4	1047.1	1185.6	1170.5	924.8	812.9	978.8	903.4	761.1	728.3	798	556.1	695.8	564.6	518.5	695.8	13.9	8.8	4.2	4.3	0	3.1	2.2	0	0	11.7	9.1	12.9	5	2.9	3.6	5.2	4.3	2.8																			1701.8	1585.1	1724.3	1338.4	1376.7	1399.6	1107.7	1146.7	1233.2	971.9	1014.6	996.5	1191.2	997.5	1004.3	810.5	777.9	845.8	351.4	263.3	118.4	175.3	0	274.2	121.4	0	0	128.7	90.9	128.5	147	89.7	115.8	112.2	96	146.7																			5	1		High	High	High	High	High	High	High	High	High	High	High	High	High	High	High	High	High	High	High	High	High	High	Not Found	High	High	Not Found	Not Found	High	High	High	High	High	High	High	High	High	Not Found	High	Not Found	Not Found	Not Found	Not Found	Not Found	Not Found	Not Found	Not Found	High	Not Found	Not Found	Not Found	Not Found	Not Found	Not Found	Not Found	1	0
FALSE	High	Master Protein	O75197	Low-density lipoprotein receptor-related protein 5 OS=Homo sapiens OX=9606 GN=LRP5 PE=1 SV=2	0	FALSE	40.266	9	10	22	8	1615	179	5.34	65.89	10	cell adhesion;cell-cell signaling;cell cycle OR cell proliferation;other metabolic processes;transport;developmental processes;signal transduction;other biological processes	plasma membrane;other membranes;ER/Golgi;other cell component	other molecular function	Pf00057, Pf00058, Pf14670	4041	LRP5	hsa:4041; O75197; Q96TD6; Q9UES7; Q9UP66	ENSG00000162337	Disassembly of the destruction complex and recruitment of AXIN to the membrane; Negative regulation of TCF-dependent signaling by WNT ligand antagonists; Regulation of FZD by ubiquitination; Signaling by RNF43 mutants; Signaling by LRP5 mutants	MicroRNAs in cardiomyocyte hypertrophy; Alzheimer's disease and miRNA effects; Primary focal segmental glomerulosclerosis (FSGS); Vitamin D receptor pathway; Wnt signaling pathway; Wnt/beta-catenin signaling pathway in leukemia; Embryonic stem cell pluripotency pathways; Wnt signaling pathway and pluripotency; Wnt signaling in kidney disease; Epithelial to mesenchymal transition in colorectal cancer; lncRNA in canonical Wnt signaling and colorectal cancer; Breast cancer pathway; Wnt signaling; ncRNAs involved in Wnt signaling in hepatocellular carcinoma; Type I collagen synthesis in the context of osteogenesis imperfecta; Osteoblast differentiation and related diseases; Pleural mesothelioma; Alzheimer's disease; Clock-controlled autophagy in bone metabolism; Wnt/Beta-catenin signaling inhibitors in current and past clinical trials	26																																																																																																																																																																						High	High	High	High	High	High	High	High	High	Not Found	Not Found	Not Found	High	High	High	High	High	High	High	High	High	High	High	Not Found	Not Found	Not Found	Not Found	High	High	High	Not Found	Not Found	High	High	High	Not Found	Not Found	Not Found	Not Found	Not Found	Not Found	Not Found	Not Found	Not Found	Not Found	High	High	High	Not Found	Not Found	Not Found	Not Found	Not Found	Not Found	1	0
FALSE	High	Master Protein	O95490	Adhesion G protein-coupled receptor L2 OS=Homo sapiens OX=9606 GN=ADGRL2 PE=1 SV=2	0	FALSE	40.241	7	8	13	8	1459	163.2	6.43	42.2	8	signal transduction	other membranes	other molecular function	Pf00002, Pf01825, Pf02140, Pf02191, Pf02354, Pf02793, Pf16489	23266	ADGRL2	A5XEI2; B1ALT8; B1ALT9; B1ALU0; B1ALU2; B1ALU4; B1ALU5; B1ALU6; hsa:23266; O94882; O95490; Q5VX76; Q9UKY5; Q9UKY6	ENSG00000117114		GPCRs, other; GPCRs, class B secretin-like	2	-0.05	0.04	-0.08							0.997260295	0.989026872	0.998416188							148.5	217.9	343.1	143.8	223.7	324.8													4.33	4.87	8.86	5.47	10.72	11.46													139	148.5	139	170.5	173	183.7	253.5	256.7	272.3	133.6	111.7	97.7	149.9	105.4	161.3	226.3	199.3	307.8																																					140.3	148.5	152.9	217.9	200.9	219.7	303.6	362.1	343.1	143.8	149	133.7	223.7	189.1	232.8	324.8	299	374.1																																					6			High	High	High	High	High	High	High	High	High	High	High	High	High	High	High	High	High	High	Not Found	Not Found	Not Found	Not Found	Not Found	Not Found	Not Found	Not Found	Not Found	Not Found	Not Found	Not Found	Not Found	Not Found	Not Found	Not Found	Not Found	Not Found	Not Found	Not Found	Not Found	Not Found	Not Found	Not Found	Not Found	Not Found	Not Found	Not Found	Not Found	Not Found	Not Found	Not Found	Not Found	Not Found	Not Found	Not Found	1	0
FALSE	High	Master Protein	Q8TDB4	Protein MGARP OS=Homo sapiens OX=9606 GN=MGARP PE=1 SV=1	0	FALSE	40.188	24	4	18	4	240	25.4	4.44	70.52	4	cell organization and biogenesis;stress response;transport;developmental processes;other biological processes	other membranes;mitochondrion;other cell component		Pf14962	84709	MGARP	hsa:84709; Q8TDB4; Q9BZC3	ENSG00000137463			0	-0.4	-0.64	0	-1.68	-1.02	-1.04				0.772717293	0.007820409	0.98190721	0.966201363	0.978813067	0.945961839				273.6	1284.5	882.3	207	826	883.9	1874.1	2142.6	1829.3	584.4	1055.1	887.2							28.91	18.38	27.03	13.09	32.75	24.23	10.43	14.99	9.02	2.02	9.54	5.5							271.1	412.4	222.6	731.4	1106.1	1115.9	827	402.1	700.3	232.3	155.2	143.2	553.4	402.1	904.4	615.7	545	1037.6	61.9	62.7	67.4	52.3	37.5	29.4	33.2	18.9	17.8	53.2	57.2	60.1	31.6	36.8	33	39.7	39.5	18																			273.6	412.4	244.7	934.8	1284.5	1334.4	990.5	567.3	882.3	249.9	207	196	826	721.3	1305.4	883.9	817.7	1261.3	1567.8	1874.1	1903.4	2142.6	1952.2	2603	1829.3	2117.7	1807.8	584.4	573.6	597.2	931.9	1127.8	1055.1	849.9	887.2	947.5																			4	1		High	High	High	High	High	High	High	High	High	High	High	High	High	High	High	High	High	High	High	High	High	High	High	High	High	High	High	High	High	High	High	High	High	High	High	High	Not Found	Not Found	Not Found	Not Found	Not Found	Not Found	Not Found	Not Found	Not Found	Not Found	Not Found	Not Found	Not Found	Not Found	Not Found	Not Found	Not Found	Not Found	1	0
FALSE	High	Master Protein	Q86X83	COMM domain-containing protein 2 OS=Homo sapiens OX=9606 GN=COMMD2 PE=1 SV=2	0	FALSE	40.153	49	8	14	8	199	22.7	6.73	45.32	8		other cell component		Pf07258	51122	COMMD2	hsa:51122; Q561V4; Q86X83; Q9H3L5; Q9Y5V1	ENSG00000114744	Neddylation		1	0.01	-0.02	-0.05							0.990206694	0.993705085	0.999265306							619.9	914.1	844.6	623.8	899.6	813.6													2.61	4.69	4.99	1.01	10.83	2.16													594.1	619.9	574.2	729.1	787.2	712.2	734.6	598.8	632	570.2	468.6	455.9	663.4	501.5	551.7	566.7	554.4	655.4																																					599.5	619.9	631.3	931.9	914.1	851.6	879.8	844.6	796.3	613.4	624.7	623.8	990.2	899.6	796.3	813.6	831.8	796.7																																					6			High	High	High	High	High	High	High	High	High	High	High	High	High	High	High	High	High	High	Not Found	Not Found	Not Found	Not Found	Not Found	High	Not Found	Not Found	Not Found	High	High	High	High	Not Found	High	High	High	High	Not Found	Not Found	Not Found	Not Found	Not Found	Not Found	Not Found	Not Found	Not Found	Not Found	Not Found	Not Found	Not Found	Not Found	Not Found	Not Found	Not Found	Not Found	1	0
FALSE	High	Master Protein	Q9NRS6	Sorting nexin-15 OS=Homo sapiens OX=9606 GN=SNX15 PE=1 SV=1	0	FALSE	40.149	33	10	23	10	342	38.3	5.19	65.18	10	transport	plasma membrane;other membranes;cytosol;nucleus;other cell component	other molecular function	Pf00787, Pf04212	29907	SNX15	E5KQS6; hsa:29907; Q9NRS5; Q9NRS6	ENSG00000110025			0	0.03	0	-0.11							0.984999081	0.989940107	0.980695568							853.9	882.6	909.9	869.6	882.6	842.6													2.22	1.75	8.23	1.63	13.47	2.37													857.9	828.9	776.7	690.5	765.3	718.9	764.5	559.1	722.2	813	652.3	619.9	683.3	492.1	540.3	570.8	561.6	706.7																																					865.8	828.9	853.9	882.6	888.6	859.6	915.7	788.7	909.9	874.7	869.6	848.1	1019.9	882.6	779.8	819.4	842.6	859.1																																					9			High	High	High	High	High	High	High	High	High	High	High	High	High	High	High	High	High	High	Not Found	Not Found	High	Not Found	High	Not Found	Not Found	Not Found	Not Found	High	High	High	Not Found	Not Found	Not Found	Not Found	High	High	Not Found	Not Found	Not Found	Not Found	Not Found	Not Found	Not Found	Not Found	Not Found	Not Found	Not Found	Not Found	Not Found	Not Found	Not Found	Not Found	Not Found	Not Found	1	0
FALSE	High	Master Protein	Q8IVL1	Neuron navigator 2 OS=Homo sapiens OX=9606 GN=NAV2 PE=1 SV=3	0	FALSE	40.144	4	9	21	6	2488	268	9.03	52	9	cell organization and biogenesis;developmental processes;other biological processes	extracellular matrix;nucleus	other molecular function	Pf00307	89797	NAV2	A6NEC1; hsa:89797; Q8IVK3; Q8IVK4; Q8IVK5; Q8IVK6; Q8IVK7; Q8IVK8; Q8IVL1; Q8NHC9; Q8NHD0; Q8TDE9; Q8TDF0; Q8TEB3; Q96B30; Q9NUZ6; Q9NVM7; Q9P2C8	ENSG00000166833			0	-0.5	-0.86	-0.46	0.32	6.64	0.16				0.953903085	0.58899695	0.967309936	0.995881885	2.70506E-16	0.90503371				17.7	7.4	7.7	12.5	4.1	5.6	130.1	0	121.3	162.7	101.9	135.4							10.25	11.46	4.42	20.61	33.5	32.55	22.95			23.1	22.6	17.91							18.5	17.7	13.9	5.8	7.2	5.6	6.2	5.4	6.5	11.6	8.3	11.9	1.5	2.5	2.8	3.3	5.7	4.6	5.1	3	5.1	0	0	0	2.2	0	0	14.8	23.4	16	4.2	2.5	3.2	5.7	7.6	2.6																			18.7	17.7	15.3	7.4	8.4	6.7	7.5	7.7	8.1	12.5	11	16.3	2.2	4.5	4.1	4.7	8.6	5.6	130.1	90.5	144.4	0	0	0	121.3	0	0	162.7	235.3	159.4	123.9	78.1	101.9	121.9	171.4	135.4																			1	1		High	High	High	High	High	High	High	High	High	High	High	High	High	High	High	High	High	High	High	High	High	Not Found	Not Found	Not Found	High	Not Found	Not Found	High	High	High	High	High	High	High	High	High	Not Found	Not Found	Not Found	Not Found	Not Found	Not Found	Not Found	Not Found	Not Found	Not Found	Not Found	Not Found	Not Found	Not Found	Not Found	Not Found	Not Found	Not Found	1	0
FALSE	High	Master Protein	Q9Y3E7	Charged multivesicular body protein 3 OS=Homo sapiens OX=9606 GN=CHMP3 PE=1 SV=3	0	FALSE	40.117	50	10	29	10	222	25.1	5.12	74.44	10	cell cycle OR cell proliferation;cell organization and biogenesis;protein metabolism;other metabolic processes;stress response;transport;other biological processes	plasma membrane;other membranes;cytosol;cytoskeleton;nucleus;other cytoplasmic organelle;other cell component	other molecular function	Pf03357	100526767; 51652	CHMP3	A8K3W0; B4DG34; B8ZZM0; B8ZZX5; hsa:100526767; hsa:51652; Q3ZTS9; Q53S71; Q53SU5; Q9NZ51; Q9Y3E7	ENSG00000115561	Macroautophagy; Budding and maturation of HIV virion; Endosomal Sorting Complex Required For Transport (ESCRT); HCMV Late Events; Late endosomal microautophagy; Sealing of the nuclear envelope (NE) by ESCRT-III; Pyroptosis; Translation of Replicase and Assembly of the Replication Transcription Complex; Translation of Replicase and Assembly of the Replication Transcription Complex		9	0.23	0.1	0.02				-0.02	0.2	0.36	0.792111438	0.964537671	0.987357655				0.999999228	0.999997136	0.999721569	2968.3	2914.1	3108.6	3492.1	3121.8	3150.9							1284.6	818.7	257.9	1267.4	941	330.7	7.02	5.14	3.21	3.01	17.88	3.04							14.33	14.52	31.62	13.34	9.16	26.94	2979.1	2639.6	2700	2452.3	2447.7	2437.1	2505.1	2267.8	2467.4	3132.4	2684	2552.2	2614	1740.5	1912.8	2194.8	2153.1	2500.9																			45.6	87.8	85	26.1	24.7	26.9	3.1	6.8	6.7	87.2	128.9	81.4	36.3	30.8	25.9	5.2	5.6	2.5	3006.5	2639.6	2968.3	3134.5	2842.3	2914.1	3000.4	3199.2	3108.6	3369.9	3578	3492.1	3901.6	3121.8	2760.8	3150.9	3230.4	3040.1																			1284.6	1200.2	1569.7	818.7	753.5	993.7	206.3	257.9	379.5	1075.1	1407.3	1267.4	1081.5	941	914.8	330.7	379.5	217.2	11		2	High	High	High	High	High	High	High	High	High	High	High	High	High	High	High	High	High	High	Not Found	Not Found	Not Found	Not Found	Not Found	Not Found	Not Found	Not Found	Not Found	Not Found	Not Found	Not Found	Not Found	Not Found	Not Found	Not Found	Not Found	Not Found	High	High	High	High	High	High	High	High	High	High	High	High	High	High	High	High	High	High	1	0
FALSE	High	Master Protein	Q8NAT1	Protein O-linked-mannose beta-1,4-N-acetylglucosaminyltransferase 2 OS=Homo sapiens OX=9606 GN=POMGNT2 PE=1 SV=1	0	FALSE	40.11	17	7	13	7	580	66.6	8.57	44.78	7	protein metabolism;other metabolic processes;developmental processes	other membranes;ER/Golgi	other molecular function	Pf04577	84892	POMGNT2	B3KWC3; hsa:84892; Q8NAT1; Q96SY3	ENSG00000144647	O-linked glycosylation		1	-0.07	-0.14	0.21							0.996106624	0.989881424	0.446191869							176.5	256.3	235	167.8	232.2	271													11.69	8.16	10.06	5.94	10.14	7.99													174.9	209.4	153.4	174	221.9	214.4	196.2	148.1	203	171.6	124.5	122.6	155.6	111	168.2	188.8	160.5	231.5																																					176.5	209.4	168.7	222.4	257.7	256.3	235	208.9	255.8	184.6	166	167.8	232.2	199.1	242.8	271	240.7	281.4																																					4			High	High	High	High	High	High	High	High	High	High	High	High	High	High	High	High	High	High	Not Found	Not Found	Not Found	Not Found	Not Found	Not Found	Not Found	Not Found	Not Found	Not Found	Not Found	Not Found	Not Found	Not Found	Not Found	Not Found	Not Found	Not Found	Not Found	Not Found	Not Found	Not Found	Not Found	Not Found	Not Found	Not Found	Not Found	Not Found	Not Found	Not Found	Not Found	Not Found	Not Found	Not Found	Not Found	Not Found	1	0
FALSE	High	Master Protein	O60336	Mitogen-activated protein kinase-binding protein 1 OS=Homo sapiens OX=9606 GN=MAPKBP1 PE=1 SV=4	0	FALSE	40.105	9	10	11	10	1514	163.7	6.76	37.45	10	other biological processes	cytoskeleton;nucleus;other cell component		Pf00400	23005	MAPKBP1	A6NM93; A8K8P9; O60336; Q14CB5; Q14CD8; Q49AJ8; Q5W9G9	ENSG00000137802			0	-0.36	-0.12	-0.21	1.05	0.84	1.84				0.85309077	0.992196166	0.96687769	0.994108555	0.978813067	0.809792755				200	208	193.2	155.5	190.8	166.9	434.2	482.9	409.5	900	862.1	1467.2							3.79	3.19	5.32	8.55	3.82	8.69	12.34	5.8	61.49	33.35	6.78	3.38							198.2	209.5	176.8	162.7	171.2	176.9	171.7	131.2	153.4	142.4	133.8	113.6	130.6	106.4	125.3	108.2	111.3	151.7	17.6	11.8	15.4	11.8	10.1	5.3	7.4	2.2	8.3	50.7	112.2	90.6	32.2	27.2	27	65.5	65.3	28.4																			200	209.5	194.4	208	198.7	211.5	205.7	185.1	193.2	153.2	178.3	155.5	194.9	190.8	180.8	155.3	166.9	184.5	445.7	352.7	434.2	482.9	526.9	473	409.5	245.8	838.8	556.1	1126.2	900	948.7	834.1	862.1	1401.3	1467.2	1497.5																			6	2		High	High	High	High	High	High	High	High	High	High	High	High	High	High	High	High	High	High	High	High	High	High	High	High	High	High	High	High	High	High	High	High	High	High	High	High	Not Found	Not Found	Not Found	Not Found	Not Found	Not Found	Not Found	Not Found	Not Found	Not Found	Not Found	Not Found	Not Found	Not Found	Not Found	Not Found	Not Found	Not Found	1	0
FALSE	High	Master Protein	Q15526	Surfeit locus protein 1 OS=Homo sapiens OX=9606 GN=SURF1 PE=1 SV=1	0	FALSE	40.026	31	7	16	7	300	33.3	9.6	49.79	7	cell organization and biogenesis;other metabolic processes;transport	other membranes;mitochondrion	transporter activity	Pf02104	6834	SURF1	hsa:6834; Q15526; Q5T8T3; Q5T8T4	ENSG00000148290; ENSG00000280627	Respiratory electron transport; TP53 Regulates Metabolic Genes; Cytoprotection by HMOX1	Electron transport chain: OXPHOS system in mitochondria; Type II diabetes mellitus; Mitochondrial complex IV assembly	6	0.19	0.05	-0.11							0.924005059	0.985853534	0.954756194							821.2	1352	1363.2	935.8	1401.4	1263.5													5.63	3.28	3.35	7.18	7.68	5.99													813.7	767.7	781.5	1112.5	1152.3	1130.7	1085.1	966.3	1101.1	839	776.2	683.9	938.9	853.6	911.2	880.1	930.4	1034.5																																					821.2	767.7	859.1	1421.9	1338	1352	1299.6	1363.2	1387.3	902.6	1034.7	935.8	1401.4	1531.1	1315.1	1263.5	1395.9	1257.6																																					8			High	High	High	High	High	High	High	High	High	High	High	High	High	High	High	High	High	High	Not Found	Not Found	Not Found	Not Found	Not Found	Not Found	Not Found	Not Found	Not Found	Not Found	Not Found	Not Found	Not Found	Not Found	Not Found	Not Found	Not Found	Not Found	Not Found	Not Found	Not Found	Not Found	Not Found	Not Found	Not Found	Not Found	Not Found	Not Found	Not Found	Not Found	Not Found	Not Found	Not Found	Not Found	Not Found	Not Found	1	0
FALSE	High	Master Protein	O15014	Zinc finger protein 609 OS=Homo sapiens OX=9606 GN=ZNF609 PE=1 SV=2	0	FALSE	40.02	11	13	18	13	1411	151.1	8.03	48.23	13	other biological processes	nucleus	other molecular function		23060	ZNF609	hsa:23060; O15014; Q0D2I2	ENSG00000180357			0	-0.07	-0.2	0.04							0.996106624	0.990392175	0.95681496							169.7	57.6	61.2	161.9	50.3	62.7													6.54	16.83	7.01	10.62	21.89	10.33													160.3	183.9	154.3	35.9	49.6	54	51.1	38.3	48.6	150.5	101	119.8	33.7	23.6	45	43.7	40.9	60.7																																					161.8	183.9	169.7	45.9	57.6	64.6	61.2	54.1	61.2	161.9	134.7	163.9	50.3	42.3	65	62.7	61.3	73.8																																					4			High	High	High	High	High	High	High	High	High	High	High	High	High	High	High	High	High	High	Not Found	Not Found	Not Found	Not Found	Not Found	Not Found	Not Found	Not Found	Not Found	Not Found	Not Found	Not Found	Not Found	Not Found	Not Found	Not Found	Not Found	Not Found	Not Found	Not Found	Not Found	Not Found	Not Found	Not Found	Not Found	Not Found	Not Found	High	High	High	Not Found	Not Found	Not Found	Not Found	Not Found	Not Found	1	0
FALSE	High	Master Protein	Q96E22	Dehydrodolichyl diphosphate synthase complex subunit NUS1 OS=Homo sapiens OX=9606 GN=NUS1 PE=1 SV=1	0	FALSE	40.005	44	8	15	8	293	33.2	8.47	50.08	8	protein metabolism;other metabolic processes;developmental processes;signal transduction;other biological processes	other membranes;ER/Golgi;other cell component	other molecular function	Pf01255	116150	NUS1	B2RWQ4; hsa:116150; O00251; Q96E22	ENSG00000153989	Synthesis of Dolichyl-phosphate; Defective DHDDS causes RP59		2	0.02	0.03	-0.01	-1.66	-1.27	-1.25				0.984999081	0.988073734	0.98101686	0.948170465	0.933314521	0.935010485				502.8	248.9	246.1	508.6	254.6	243.7	501.5	136.4	139.5	158.8	56.7	58.5							6.99	5.39	2.83	4.64	3.39	1.37	19.17	8.37		27.04	39.73	32.87							474.1	502.8	499	181.9	214.4	216.5	211.2	169.5	195.4	462.6	407.7	371.7	177.4	142	171.5	165.8	162.6	200.5	15.7	19.7	17.8	3.5	2.5	0	2.5	0	0	14.2	24.3	16	1.4	0	2.4	2.2	3.3	0																			478.5	502.8	548.6	232.5	248.9	258.9	253	239.1	246.1	497.7	543.5	508.6	264.7	254.6	247.5	238.1	244	243.7	397.6	587.4	501.5	144.7	128.6	0	139.5	0	0	155.4	244.3	158.8	42.5	0	75.7	46.1	74.1	0																			5	1		High	High	High	High	High	High	High	High	High	High	High	High	High	High	High	High	High	High	High	High	High	High	High	Not Found	High	Not Found	Not Found	High	High	High	High	Not Found	High	High	High	Not Found	Not Found	Not Found	Not Found	Not Found	Not Found	Not Found	Not Found	Not Found	Not Found	Not Found	Not Found	Not Found	Not Found	Not Found	Not Found	Not Found	Not Found	Not Found	1	0
FALSE	High	Master Protein	Q9H6H4	Receptor expression-enhancing protein 4 OS=Homo sapiens OX=9606 GN=REEP4 PE=1 SV=1	0	FALSE	39.989	32	6	18	6	257	29.4	9.73	56.72	6	cell cycle OR cell proliferation;cell organization and biogenesis;other biological processes	other membranes;cytoskeleton;ER/Golgi	cytoskeletal activity	Pf03134	80346	REEP4	D3DSQ9; hsa:80346; Q86VL1; Q9H6H4; Q9H6I5; Q9HBP4	ENSG00000168476			0	-0.06	0.06	0.03	-1.83	-6.64	-2.91	-0.49	-0.26	-0.6	0.986187894	0.9699564	0.958478848	0.955805536	2.70506E-16	0.192534153	0.6908333	0.804517746	0.883799938	1426.5	1043.8	818.8	1368.6	1088.3	836.4	768.9	166.6	454.1	216.7	0	60.6	832.6	391.9	398.9	591.5	327.1	263.1	4.33	2.23	10.15	3.09	15.67	7	6.15	30.46		21.81		28.14	3.46	19.98	9.62	12.11	11.68	41.14	1413.5	1514.9	1268	786	898.9	874.1	683.6	484.4	650.8	1317.2	999.6	1000.3	613.3	606.7	870.2	529.2	557.5	717.9	32.8	24.7	27.2	2.4	3.2	2	8.3	0	0	27.9	21.1	21.8	0	0	0	2.3	3.3	0	29.6	60.2	47.5	12.5	14.3	7.9	6.8	10.5	6.7	48	66.3	37.9	12.4	9.6	9.3	5.9	2.3	3.1	1426.5	1514.9	1394	1004.7	1043.8	1045.1	818.8	683.3	820	1417.1	1332.5	1368.6	915.5	1088.3	1255.9	759.8	836.4	872.7	831.5	737.5	768.9	96.7	166.6	181.1	454.1	0	0	306.7	211.8	216.7	0	0	0	49.5	74.1	0	832.6	821.8	877	391.9	437.7	291.7	450.9	398.9	374	591.5	724.1	590.3	370.8	293.8	327.1	373.6	156.2	263.1	5	1	1	High	High	High	High	High	High	High	High	High	High	High	High	High	High	High	High	High	High	High	High	High	High	High	High	High	Not Found	Not Found	High	High	High	Not Found	Not Found	Not Found	High	High	Not Found	High	High	High	High	High	High	High	High	High	High	High	High	High	High	High	High	High	High	1	0
FALSE	High	Master Protein	Q6P4Q7	Metal transporter CNNM4 OS=Homo sapiens OX=9606 GN=CNNM4 PE=1 SV=3	0	FALSE	39.988	14	9	16	5	775	86.6	6.07	49.3	9	transport;other biological processes	plasma membrane;other membranes;other cell component	transporter activity	Pf00571, Pf01595	26504	CNNM4	B7Z1U0; C7SQM3; C7SQM4; C7SQM5; hsa:26504; Q53RE5; Q6P4Q7; Q9H9G3; Q9HCI0; Q9NRN1	ENSG00000158158		2q11.2 copy number variation syndrome	1	0.16	-0.27	-0.01							0.961584707	0.989026872	0.980695568							54.8	52.8	48.7	61.1	43.9	48.3													9.08	18.01	7.95	4.25	10.34	3.76													54.4	59.3	44.9	43.7	33.7	44.1	38.3	38	38.6	56.8	46.2	41.6	26.4	27	30.4	33.6	31.5	41.8																																					54.8	59.3	49.4	55.9	39.2	52.8	45.9	53.6	48.7	61.1	61.6	57	39.3	48.4	43.9	48.3	47.2	50.8																																					2			High	High	High	High	High	High	High	High	High	High	High	High	High	High	High	High	High	High	Not Found	Not Found	Not Found	Not Found	Not Found	Not Found	Not Found	Not Found	Not Found	Not Found	Not Found	Not Found	Not Found	Not Found	Not Found	Not Found	Not Found	Not Found	High	High	High	Not Found	High	High	Not Found	High	Not Found	High	High	High	Not Found	Not Found	Not Found	Not Found	Not Found	Not Found	1	0
FALSE	High	Master Protein	O14772	Fucose-1-phosphate guanylyltransferase OS=Homo sapiens OX=9606 GN=FPGT PE=1 SV=3	0	FALSE	39.962	22	10	15	9	607	68	6.87	44.38	10	other metabolic processes	cytosol;other cell component	other molecular function	Pf07959	8790	FPGT	A0A0A0MRP2; A6NMH3; B4DRX2; B4E2Y7; E9PNQ2; hsa:8790; O14772; Q8N5J7	ENSG00000254685	GDP-fucose biosynthesis		1	0.09	0.08	0.01							0.973716717	0.965152713	0.969161091							180.3	176	184.9	192	186.4	186.2													5.19	6.86	3.63	6.89	7.39	11.95													187.7	170.7	164	152.3	151.5	143.2	154.3	135.8	141.4	169.9	156.9	140.3	124.9	97.2	139.9	129.7	111	173.9																																					189.5	170.7	180.3	194.7	176	171.3	184.9	191.5	178.1	182.8	209.2	192	186.4	174.3	202	186.2	166.6	211.4																																					4			High	High	High	High	High	High	High	High	High	High	High	High	High	High	High	High	High	High	Not Found	Not Found	Not Found	Not Found	Not Found	Not Found	Not Found	Not Found	Not Found	Not Found	Not Found	High	Not Found	Not Found	Not Found	Not Found	Not Found	Not Found	Not Found	High	High	High	High	High	Not Found	Not Found	Not Found	High	High	High	High	High	High	Not Found	High	Not Found	1	0
FALSE	High	Master Protein	O75531	Barrier-to-autointegration factor OS=Homo sapiens OX=9606 GN=BANF1 PE=1 SV=1	0	FALSE	39.935	74	8	16	8	89	10.1	6.09	44.95	8	cell cycle OR cell proliferation;cell organization and biogenesis;DNA metabolism;other metabolic processes;stress response;other biological processes	cytosol;nucleus;other cell component	nucleic acid binding activity;other molecular function	Pf02961	8815	BANF1	hsa:8815; O60558; O75531; Q6FGG7	ENSG00000175334	Vpr-mediated nuclear import of PICs; 2-LTR circle formation; Integration of viral DNA into host genomic DNA; Autointegration results in viral DNA circles; APOBEC3G mediated resistance to HIV-1 infection; Nuclear Envelope Breakdown; Initiation of Nuclear Envelope (NE) Reformation	Envelope proteins and their potential roles in EDMD physiopathology; Familial partial lipodystrophy; Progeria-associated lipodystrophy	11	0.32	0.17	-0.14				-1.07	-0.8	-1.27	0.668137344	0.892879811	0.982804186				0.053922512	0.080091714	0.396228599	426.2	230.5	430.7	531.4	258.7	391.7							472.7	617.2	667.6	225.9	354.1	276.7	15.32	10.43	15.06	5.67	24.3	4.76							15.08	16.03	43.37	38.88	27.26	33.87	462.9	343.2	387.7	180.3	181.4	216.7	294.7	305.3	379.8	457.9	398.6	402.7	216.1	144.2	136.2	281.2	261	302.3																			16.8	38.7	21.1	14.9	20.7	16.7	10.1	22.9	5.9	23.2	20.7	7.9	18.1	11.6	9.6	2.2	4.1	3.3	467.1	343.2	426.2	230.5	210.7	259.1	353	430.7	478.5	492.6	531.4	551	322.6	258.7	196.6	403.6	391.7	367.4																			472.7	529.2	390.1	466.9	633.2	617.2	667.6	866.4	332.4	286.1	225.9	123.3	539.9	354.1	338.6	142	276.7	280.8	7		1	High	High	High	High	High	High	High	High	High	High	High	High	High	High	High	High	High	High	Not Found	Not Found	Not Found	Not Found	Not Found	Not Found	Not Found	Not Found	Not Found	Not Found	Not Found	Not Found	Not Found	Not Found	Not Found	Not Found	Not Found	Not Found	High	High	High	High	High	High	High	High	High	High	High	High	High	High	High	High	High	High	1	1	GG-TMTpro [K72]	GG-TMTpro [K72]
FALSE	High	Master Protein	Q9Y2K5	R3H domain-containing protein 2 OS=Homo sapiens OX=9606 GN=R3HDM2 PE=1 SV=3	0	FALSE	39.918	13	8	11	7	976	106.9	8.85	38.36	8		nucleus		Pf01424	22864	R3HDM2	B7ZL65; hsa:22864; Q2M1T9; Q3ZCT5; Q9Y2K5	ENSG00000179912			0				3.81	6.64	1.42							0.347612424	2.70506E-16	0.923890247										90.9	0	365	1273.2	278.9	978													26.96			21.96	26.22	8.97																									0	2.5	3.9	0	0	0	0	0	3.6	78.9	126.9	134.1	9.5	13.9	8.6	45.7	44.4	16																																					0	74.9	110.2	0	0	0	0	0	365	865.8	1273.2	1332.6	278.9	424.9	274.8	978	998.2	843.2																				2		High	High	High	High	High	High	High	High	High	High	High	High	High	High	High	High	High	High	Not Found	High	High	Not Found	Not Found	Not Found	Not Found	Not Found	High	High	High	High	High	High	High	High	High	High	Not Found	Not Found	Not Found	Not Found	Not Found	Not Found	Not Found	Not Found	Not Found	Not Found	Not Found	Not Found	Not Found	Not Found	Not Found	Not Found	Not Found	Not Found	1	0
FALSE	High	Master Protein	Q9Y252	E3 ubiquitin-protein ligase RNF6 OS=Homo sapiens OX=9606 GN=RNF6 PE=1 SV=1	0	FALSE	39.917	23	10	13	10	685	78	8.91	43.7	10	cell organization and biogenesis;protein metabolism;other metabolic processes;developmental processes;other biological processes	other membranes;nucleus;other cell component	nucleic acid binding activity;other molecular function	Pf13639	6049	RNF6	B4DDP0; hsa:6049; Q5W0H0; Q9BZP5; Q9UF41; Q9Y252	ENSG00000127870	Antigen processing: Ubiquitination & Proteasome degradation	Androgen receptor signaling pathway	2				-2.63	-2.34	-2.4							0.78301956	0.434598786	0.443760648										716.8	827	538.2	115.5	163.6	102.3													13.01	14.17	10.02	32.04	36.84	50.69																									22.7	24	26.1	24.1	14.4	9.3	8.9	5.3	5.3	11.7	11.5	6.6	5.6	5.3	9.2	3.3	6.6	0																																					575.9	716.8	737.9	987.9	750.5	827	489.9	598.3	538.2	128.1	115.5	65.6	163.6	162.2	294.9	70.3	148.9	0																				1		High	High	High	High	High	High	High	High	High	High	High	High	High	High	Not Found	High	Not Found	Not Found	High	High	High	High	High	High	High	High	High	High	High	High	High	High	High	High	High	Not Found	Not Found	Not Found	Not Found	Not Found	Not Found	Not Found	Not Found	Not Found	Not Found	Not Found	Not Found	Not Found	Not Found	Not Found	Not Found	Not Found	Not Found	Not Found	1	0
FALSE	High	Master Protein	Q9BZI7	Regulator of nonsense transcripts 3B OS=Homo sapiens OX=9606 GN=UPF3B PE=1 SV=1	0	FALSE	39.9	22	10	19	10	483	57.7	9.48	51.2	10	cell organization and biogenesis;RNA metabolism OR transcription;other metabolic processes;transport;developmental processes;other biological processes	cytosol;cytoskeleton;nucleus;other cell component	nucleic acid binding activity	Pf03467	65109	UPF3B	D3DWI3; D3DWI4; hsa:65109; Q0VAK8; Q9BZI7; Q9H1J0	ENSG00000125351	Regulation of expression of SLITs and ROBOs; Nonsense Mediated Decay (NMD) enhanced by the Exon Junction Complex (EJC); RNA Polymerase II Transcription Termination; Transport of Mature mRNA derived from an Intron-Containing Transcript; mRNA 3'-end processing; mRNA Splicing - Major Pathway		6	0.23	-0.18	0.09							0.839003591	0.989026872	0.772368884							487.2	329.1	327.2	570.3	289.6	348.3													9.88	3.87	12.51	3.94	16.02	7.33													482.8	546.8	409.2	257.4	265.1	275.8	263.8	231.9	314.3	525.6	455.5	416.8	194	146	246.8	242.6	222	315.7																																					487.2	546.8	449.9	329.1	307.8	329.8	316	327.2	396	565.5	607.3	570.3	289.6	261.9	356.2	348.3	333.1	383.8																																					7			High	High	High	High	High	High	High	High	High	High	High	High	High	High	High	High	High	High	Not Found	Not Found	Not Found	Not Found	Not Found	Not Found	Not Found	Not Found	Not Found	Not Found	Not Found	Not Found	Not Found	Not Found	Not Found	Not Found	Not Found	Not Found	Not Found	High	High	Not Found	Not Found	Not Found	Not Found	Not Found	Not Found	Not Found	Not Found	Not Found	Not Found	Not Found	Not Found	Not Found	Not Found	Not Found	1	0
FALSE	High	Master Protein	Q9HB21	Pleckstrin homology domain-containing family A member 1 OS=Homo sapiens OX=9606 GN=PLEKHA1 PE=1 SV=2	0	FALSE	39.884	34	8	23	8	404	45.5	8.56	68.38	8	cell organization and biogenesis;other metabolic processes;stress response;developmental processes;signal transduction;other biological processes	plasma membrane;other membranes;cytosol;nucleus;other cell component	other molecular function	Pf00169	59338	PLEKHA1	B3KQ55; D3DRE2; hsa:59338; Q9BVK0; Q9HB21	ENSG00000107679	Synthesis of PIPs at the plasma membrane		1	-0.4	0.23	-0.17	2.12	6.64	6.64				0.93978827	0.825539695	0.987357655	0.701477425	2.70506E-16	1.10805E-16				54.4	76.3	93.1	41.2	89.3	82.8	68.4	0	0	298.2	273.2	417.3							3.23	8.69	5.31	23.8	6.44	6.14				5.45	19.06	3.67							54.9	52	49.5	68.3	65.7	62.3	70.8	66	74	38.3	45.2	29.4	55.1	52.2	61.8	53.4	55.2	71.3	0	0	2.4	0	0	0	0	0	0	24.9	30.1	30	11.5	8.9	7.3	19.5	18.2	8.3																			55.4	52	54.4	87.3	76.3	74.5	84.8	93.1	93.2	41.2	60.2	40.3	82.3	93.6	89.3	76.7	82.8	86.7	0	0	68.4	0	0	0	0	0	0	273	302.2	298.2	339.6	273.2	233.2	417.3	410.3	440																			2	1		High	High	High	High	High	High	High	High	High	High	High	High	High	High	High	High	High	High	High	High	High	Not Found	Not Found	Not Found	Not Found	High	Not Found	High	High	High	High	High	High	High	High	High	Not Found	Not Found	Not Found	Not Found	Not Found	Not Found	Not Found	Not Found	Not Found	High	Not Found	High	Not Found	Not Found	Not Found	Not Found	Not Found	Not Found	1	0
FALSE	High	Master Protein	P61812	Transforming growth factor beta-2 proprotein OS=Homo sapiens OX=9606 GN=TGFB2 PE=1 SV=1	0	FALSE	39.856	21	9	23	9	414	47.7	8.53	60.37	9	cell adhesion;cell cycle OR cell proliferation;cell organization and biogenesis;other metabolic processes;stress response;developmental processes;signal transduction;other biological processes	non-structural extracellular;extracellular matrix;other cell component	signal transduction activity or receptor binding;other molecular function	Pf00019, Pf00688	7042	TGFB2	B4DKC5; hsa:7042; P08112; P61812; Q15579; Q15581; Q4VAV9	ENSG00000092969	ECM proteoglycans; Platelet degranulation ; Molecules associated with elastic fibres; TGF-beta receptor signaling activates SMADs	Cell cycle; Extracellular vesicle-mediated signaling in recipient cells; Vitamin D receptor pathway; Nuclear receptors meta-pathway; NRF2 pathway; MAPK signaling pathway; p38 MAPK signaling pathway; Clear cell renal cell carcinoma pathways; Chromosomal and microsatellite instability in colorectal cancer ; Epithelial to mesenchymal transition in colorectal cancer; Type 2 papillary renal cell carcinoma; Pancreatic adenocarcinoma pathway; Neovascularization processes; Platelet-mediated interactions with vascular and circulating cells; Selective expression of chemokine receptors during T-cell polarization; Signal transduction through IL1R; Envelope proteins and their potential roles in EDMD physiopathology; Interactions between immune cells and microRNAs in tumor microenvironment; Hepatitis B infection; Endochondral ossification; Endochondral ossification with skeletal dysplasias; Overlap between signal transduction pathways contributing to LMNA laminopathies; Development of ureteric collection system; Neuroinflammation and glutamatergic signaling; Complement system in neuronal development and plasticity; Immune infiltration in pancreatic cancer	30	-0.05	0.01	0.17							0.996106624	0.990392175	0.451739617							127.9	1443.7	2373.1	123.5	1452.5	2664.1													8.32	1.59	5.43	5.79	2.08	9.8													115	137.2	116.3	1129.5	1265.8	1190.9	1981.3	1836.9	1866.9	122.8	92.7	86.1	973.1	782.3	1009.7	1888.3	1775.7	1857.2																																					116.1	137.2	127.9	1443.7	1469.9	1424	2373.1	2591.3	2352	132.1	123.5	117.8	1452.5	1403.1	1457.3	2710.8	2664.1	2257.6																																					7			High	High	High	High	High	High	High	High	High	High	High	High	High	High	High	High	High	High	Not Found	Not Found	Not Found	Not Found	Not Found	Not Found	Not Found	Not Found	Not Found	Not Found	Not Found	Not Found	Not Found	Not Found	Not Found	Not Found	Not Found	Not Found	Not Found	Not Found	Not Found	Not Found	Not Found	Not Found	Not Found	Not Found	Not Found	High	Not Found	Not Found	High	Not Found	Not Found	Not Found	Not Found	Not Found	1	0
FALSE	High	Master Protein	Q9NWS8	Required for meiotic nuclear division protein 1 homolog OS=Homo sapiens OX=9606 GN=RMND1 PE=1 SV=2	0	FALSE	39.853	24	11	20	11	449	51.6	8.69	61.66	11	protein metabolism;other metabolic processes;other biological processes	mitochondrion		Pf02582	55005	RMND1	A8K8H4; hsa:55005; Q0VDG6; Q5SZ48; Q5SZ83; Q6NSC5; Q96EN7; Q9NWS8	ENSG00000155906			0	0	-0.19	0.04							0.996106624	0.954620354	0.959057153							785.1	886	702	786.3	776	721.9													10.25	5.34	7.18	2.78	13.98	8.64													777.9	933.2	714.1	650.9	763	774.2	599.8	444.1	557.2	730.9	612.3	565.2	515.6	432.7	676.5	502.8	466.2	675.2																																					785.1	933.2	785.1	832	886	925.7	718.4	626.5	702	786.3	816.3	773.3	769.6	776	976.4	721.9	699.4	820.8																																					9			High	High	High	High	High	High	High	High	High	High	High	High	High	High	High	High	High	High	High	Not Found	Not Found	Not Found	Not Found	Not Found	Not Found	Not Found	Not Found	High	High	High	Not Found	Not Found	Not Found	Not Found	High	Not Found	Not Found	High	Not Found	Not Found	Not Found	Not Found	Not Found	Not Found	Not Found	High	High	Not Found	High	High	Not Found	Not Found	Not Found	Not Found	1	0
FALSE	High	Master Protein	Q15172	Serine/threonine-protein phosphatase 2A 56 kDa regulatory subunit alpha isoform OS=Homo sapiens OX=9606 GN=PPP2R5A PE=1 SV=1	0	FALSE	39.842	25	9	23	8	486	56.2	6.71	75.82	9	protein metabolism;other metabolic processes;signal transduction;other biological processes	plasma membrane;other membranes;cytosol;cytoskeleton;nucleus;other cell component	enzyme regulator activity;other molecular function	Pf01603	5525	PPP2R5A	B2R6D2; B7Z7L2; D3DT99; hsa:5525; Q15172; Q2NL72; Q5VVB2; Q8TBI9	ENSG00000066027	Separation of Sister Chromatids; Resolution of Sister Chromatid Cohesion; RHO GTPases Activate Formins; EML4 and NUDC in mitotic spindle formation; Amplification of signal from unattached kinetochores via a MAD2 inhibitory signal; PKR-mediated signaling; PI5P, PP2A and IER3 Regulate PI3K/AKT Signaling; Disassembly of the destruction complex and recruitment of AXIN to the membrane; RAF activation; Beta-catenin phosphorylation cascade; Signaling by GSK3beta mutants; CTNNB1 S33 mutants aren't phosphorylated; CTNNB1 S37 mutants aren't phosphorylated; CTNNB1 S45 mutants aren't phosphorylated; CTNNB1 T41 mutants aren't phosphorylated; APC truncation mutants have impaired AXIN binding; AXIN missense mutants destabilize the destruction complex; Truncations of AMER1 destabilize the destruction complex; Negative regulation of MAPK pathway; Platelet sensitization by LDL; CTLA4 inhibitory signaling	Focal adhesion: PI3K-Akt-mTOR-signaling pathway; PI3K-Akt signaling pathway; Glycogen synthesis and degradation; Cohesin complex - Cornelia de Lange syndrome	27	0.03	0.08	0.09							0.984999081	0.964537671	0.754430821							862.7	608.3	887.5	880	643.8	947.8													4.35	2.98	6.39	4.94	4.23	3.99													793.8	866.3	784.7	458.4	535.3	508.7	798.6	597.5	704.4	801.8	710	643.1	431.3	382.4	439	688.2	608.1	779.7																																					801.1	866.3	862.7	586	621.6	608.3	956.5	842.8	887.5	862.6	946.5	880	643.8	685.8	633.6	988.1	912.4	947.8																																					5			High	High	High	High	High	High	High	High	High	High	High	High	High	High	High	High	High	High	Not Found	Not Found	Not Found	Not Found	Not Found	Not Found	Not Found	Not Found	Not Found	Not Found	Not Found	Not Found	Not Found	Not Found	Not Found	Not Found	Not Found	Not Found	High	High	High	High	Not Found	Not Found	Not Found	Not Found	Not Found	High	High	High	High	Not Found	Not Found	Not Found	Not Found	Not Found	1	0
FALSE	High	Master Protein	P45877	Peptidyl-prolyl cis-trans isomerase C OS=Homo sapiens OX=9606 GN=PPIC PE=1 SV=1	0	FALSE	39.84	37	7	48	6	212	22.7	8.4	98.38	7	protein metabolism;other metabolic processes	other cell component	other molecular function	Pf00160	5480	PPIC	A4LBB5; hsa:5480; P45877	ENSG00000168938			0	0.02	0.03	0.1							0.996106624	0.989128379	0.772368884							1146.5	1538.8	1413.9	1159.6	1572.4	1517													4.33	6.33	2.56	4.26	7.96	7.4													1146	1067.7	1042.9	1271.7	1233.2	1286.9	1164.9	1002.3	1163.3	1142.5	869.9	827.3	986.9	961.3	1089.4	1056.7	1000.6	1407.3																																					1156.5	1067.7	1146.5	1625.5	1431.9	1538.8	1395.2	1413.9	1465.6	1229.1	1159.6	1132	1473	1724.3	1572.4	1517	1501.3	1710.7																																					6			High	High	High	High	High	High	High	High	High	High	High	High	High	High	High	High	High	High	Not Found	Not Found	Not Found	Not Found	Not Found	Not Found	Not Found	Not Found	Not Found	Not Found	Not Found	Not Found	Not Found	Not Found	Not Found	Not Found	Not Found	Not Found	High	High	High	High	High	High	Not Found	Not Found	Not Found	High	High	High	High	High	Not Found	Not Found	Not Found	Not Found	1	0
FALSE	High	Master Protein	O14925	Mitochondrial import inner membrane translocase subunit Tim23 OS=Homo sapiens OX=9606 GN=TIMM23 PE=1 SV=1	0	FALSE	39.83	38	5	10	5	209	21.9	8.6	39.33	5	transport;other biological processes	other membranes;mitochondrion	transporter activity	Pf02466	100287932	TIMM23	hsa:100287932; O14925; Q53FF8; Q5T1E6; Q6P5S5	ENSG00000265354	Mitochondrial protein import		1	-0.14	0.13	0.02							0.984999081	0.89656975	0.959825801							394.3	277.8	244.2	356.8	304.7	246.9													4.07	9.14	2.71	4.83	14.6	4.47													390.7	369.9	363.4	241.9	239.2	215.9	203.9	172	202.4	316.6	267.7	274.2	175.7	196.1	211.1	165.2	172.8	203.1																																					394.3	369.9	399.5	309.2	277.8	258.1	244.2	242.6	254.9	340.6	356.8	375.2	262.3	351.7	304.7	237.2	259.3	246.9																																					5			High	High	High	High	High	High	High	High	High	High	High	High	High	High	High	High	High	High	Not Found	Not Found	Not Found	Not Found	Not Found	Not Found	Not Found	Not Found	Not Found	Not Found	Not Found	Not Found	Not Found	Not Found	Not Found	Not Found	Not Found	Not Found	Not Found	Not Found	Not Found	Not Found	Not Found	Not Found	Not Found	Not Found	Not Found	Not Found	Not Found	Not Found	Not Found	Not Found	Not Found	Not Found	Not Found	Not Found	1	0
FALSE	High	Master Protein	Q96F46	Interleukin-17 receptor A OS=Homo sapiens OX=9606 GN=IL17RA PE=1 SV=2	0	FALSE	39.795	13	9	18	9	866	96.1	5.21	61.21	9	protein metabolism;other metabolic processes;stress response;signal transduction;other biological processes	non-structural extracellular;plasma membrane;other membranes	signal transduction activity or receptor binding;other molecular function	Pf08357, Pf16556, Pf16578	23765	IL17RA	hsa:23765; O43844; Q20WK1; Q96F46	ENSG00000177663	SARS-CoV-2 activates/modulates innate and adaptive immune responses; Interleukin-17 signaling	IL-17 signaling pathway; Comprehensive IL-17A signaling; COVID-19 and endothelial cell senescence	5	-0.07	-0.11	-0.38	-1.61	-1.43	-1.33	0.07	-0.32	-6.64	0.996106624	0.993705085	0.624713988	0.963413774	0.928731511	0.899888718	0.999999228	0.706577594	1.57489E-16	517.2	235.5	204.8	492.5	218.4	157.7	943.5	1949.9	1121.8	308.8	722.4	445.2	173.8	215.6	172.8	182.4	172.5	0	6.48	5	8.56	3.45	7.54	5.1	4.98	7.3	16.26	13.89	37.61	11.86	27.55	11.52	31.86	25.15	19.96		512.5	466	479	184.3	202.3	214.2	152.2	145.2	171.6	457.8	383.7	349	134.8	121.7	162.2	119.5	105.1	129.1	36.6	31.6	36	42.3	37.4	22.5	18.1	10	13.5	33.7	28.2	31.1	20.4	23.6	37.6	17.8	19.8	9.1	9.4	12.7	8.8	8.1	6.7	5.8	0	5.7	2.4	11.5	16.7	15.2	5	5.6	6.3	0	0	0	517.2	466	526.6	235.5	234.9	256.2	182.3	204.8	216.2	492.5	511.5	477.5	201.3	218.4	234.1	171.6	157.7	156.9	925.8	943.5	1016.2	1733.7	1949.9	1990.7	997	1121.8	1368.4	369.7	283	308.8	601.7	722.4	1200.1	380	445.2	482.1	263.6	173.8	163.2	254.8	205.7	215.6	0	217.3	137.4	142.3	182.4	236	150.3	172.5	221.1	0	0	0	6	1	1	High	High	High	High	High	High	High	High	High	High	High	High	High	High	High	High	High	High	High	High	High	High	High	High	High	High	High	High	High	High	High	High	High	High	High	High	High	High	High	High	High	High	Not Found	High	High	High	High	High	High	High	High	Not Found	Not Found	Not Found	1	0
FALSE	High	Master Protein	Cont_Q2TBQ1	Coagulation factor XIII B chain OS=Bos taurus OX=9913 GN=F13B PE=2 SV=1	0	TRUE	39.776	20	8	11	8	661	75.1	6.76	41.79	8	protein metabolism;other metabolic processes;stress response			Pf00084	511483	F13B	A0A4W2DWS4; bta:511483; Q2TBQ1	ENSBIXG00000013343; ENSBTAG00000000070	Common Pathway of Fibrin Clot Formation	Steroid biosynthesis; Complement and coagulation cascades; Blood clotting cascade	4																																																																																																																																																																						Not Found	Not Found	Not Found	Not Found	Not Found	Not Found	Not Found	Not Found	Not Found	Not Found	Not Found	Not Found	Not Found	Not Found	Not Found	Not Found	Not Found	Not Found	Not Found	Not Found	Not Found	Not Found	Not Found	Not Found	Not Found	Not Found	Not Found	Not Found	Not Found	Not Found	Not Found	Not Found	Not Found	Not Found	Not Found	Not Found	Not Found	Not Found	Not Found	Not Found	Not Found	Not Found	Not Found	Not Found	Not Found	Not Found	Not Found	Not Found	Not Found	Not Found	Not Found	Not Found	Not Found	Not Found	1	0
FALSE	High	Master Protein	Q9UPW5	Cytosolic carboxypeptidase 1 OS=Homo sapiens OX=9606 GN=AGTPBP1 PE=1 SV=3	0	FALSE	39.774	12	13	14	13	1226	138.4	6.15	38.39	13	cell organization and biogenesis;protein metabolism;other metabolic processes;transport;developmental processes;other biological processes	cytosol;mitochondrion;nucleus;other cell component	cytoskeletal activity;other molecular function	Pf00246, Pf18027	23287	AGTPBP1	B4DIT6; B4DRZ8; hsa:23287; Q5VV80; Q63HM7; Q658P5; Q6P9D6; Q9H8U6; Q9H9W8; Q9NVK1; Q9UPW5	ENSG00000135049	Carboxyterminal post-translational modifications of tubulin		1	-0.2	0.02	0.11							0.971538356	0.988579342	0.769539008							379	278.4	198.4	330.4	282.2	214.2													1.84	2.32	0.92	1.06	7.89	7.59													375.6	370.6	349.6	217.8	234.5	238.5	165.6	141.7	155.8	305.3	247.8	245	178.8	173.6	195.5	134.4	142.8	184.5																																					379	370.6	384.4	278.4	272.3	285.2	198.4	199.9	196.3	328.5	330.4	335.3	266.9	311.4	282.2	193	214.2	224.3																																					7			High	High	High	High	High	High	High	High	High	High	High	High	High	High	High	High	High	High	Not Found	Not Found	Not Found	Not Found	Not Found	Not Found	Not Found	Not Found	Not Found	Not Found	Not Found	Not Found	Not Found	Not Found	Not Found	Not Found	Not Found	Not Found	Not Found	Not Found	Not Found	Not Found	Not Found	Not Found	Not Found	Not Found	Not Found	Not Found	Not Found	Not Found	Not Found	Not Found	Not Found	Not Found	Not Found	Not Found	1	0
FALSE	High	Master Protein	P54278	Mismatch repair endonuclease PMS2 OS=Homo sapiens OX=9606 GN=PMS2 PE=1 SV=2	0	FALSE	39.761	13	9	15	8	862	95.7	6.86	42.73	9	DNA metabolism;other metabolic processes;stress response;developmental processes;other biological processes	cytosol;nucleus	nucleic acid binding activity;other molecular function	Pf01119, Pf08676, Pf13589	5395	PMS2	B2R610; hsa:5395; P54278; Q52LH6; Q5FBW9; Q5FBX1; Q5FBX2; Q75MR2	ENSG00000122512	TP53 Regulates Transcription of DNA Repair Genes; Mismatch repair (MMR) directed by MSH2:MSH6 (MutSalpha); Mismatch repair (MMR) directed by MSH2:MSH3 (MutSbeta); Defective Mismatch Repair Associated With MLH1; Defective Mismatch Repair Associated With PMS2	Male infertility; DNA repair pathways, full network; DNA mismatch repair	8	-1.48	-2.29	-0.72	3.57	2.5	6.64				0.038180633	9.64566E-06	0.721562112	0.262611242	0.21660878	1.10805E-16				31	13.3	13.2	11.1	2.7	8	188	110.7	0	2238.1	627.3	1104.6							15.52	10.91	25.12	16.19	77.08	13.67	31.79			3.27	33.99	30.24							39.5	30.5	28.2	10.4	13.7	11	15.8	9.4	9.5	10.3	6.8	9.3	1.6	4.9	1.9	5	5.4	7.7	5.8	6.3	9.7	0	2.1	0	0	0	0	209.1	214.3	225.3	21.3	13.2	25.8	51.6	51.9	12																			39.9	30.5	31	13.3	16	13.2	18.9	13.2	12	11.1	9.1	12.7	2.4	8.7	2.7	7.1	8	9.3	146.5	188	272.7	0	110.7	0	0	0	0	2295.3	2150.6	2238.1	627.3	404.2	824.5	1104.6	1167.2	631.8																			1	3		High	High	High	High	High	High	High	High	High	High	High	High	High	High	High	High	High	High	High	High	High	Not Found	High	Not Found	Not Found	Not Found	Not Found	High	High	High	High	High	High	High	High	High	Not Found	Not Found	Not Found	Not Found	Not Found	Not Found	Not Found	Not Found	Not Found	High	High	High	Not Found	Not Found	Not Found	Not Found	Not Found	Not Found	1	0
FALSE	High	Master Protein	Q8NBJ9	SID1 transmembrane family member 2 OS=Homo sapiens OX=9606 GN=SIDT2 PE=1 SV=2	0	FALSE	39.757	12	8	17	8	832	94.4	6.96	50.68	8	cell cycle OR cell proliferation;RNA metabolism OR transcription;other metabolic processes;transport;developmental processes;other biological processes	plasma membrane;other membranes;other cytoplasmic organelle	transporter activity;nucleic acid binding activity;other molecular function	Pf13965	51092	SIDT2	hsa:51092; Q8NBJ9; Q8NBY7; Q9Y357	ENSG00000149577			0	0.12	-0.09	-0.04							0.961584707	0.989026872	0.997505523							458.9	1223.4	1218.1	498.1	1150.7	1182.9													2.55	2.4	0.55	7.98	5.69	0.86													454.7	450.9	431.2	987	1053.6	1006.6	1017	856	968.4	463	419	351.3	833.3	621.6	797.3	819.3	797.3	973.1																																					458.9	450.9	474.1	1261.6	1223.4	1203.6	1218.1	1207.6	1220	498.1	558.5	480.6	1243.8	1115	1150.7	1176.2	1196.3	1182.9																																					8			High	High	High	High	High	High	High	High	High	High	High	High	High	High	High	High	High	High	Not Found	Not Found	Not Found	Not Found	Not Found	Not Found	Not Found	Not Found	Not Found	Not Found	Not Found	Not Found	Not Found	Not Found	High	Not Found	Not Found	Not Found	Not Found	Not Found	Not Found	Not Found	Not Found	Not Found	Not Found	Not Found	Not Found	Not Found	Not Found	Not Found	Not Found	Not Found	Not Found	Not Found	Not Found	Not Found	1	0
FALSE	High	Master Protein	Q9Y4F4	TOG array regulator of axonemal microtubules protein 1 OS=Homo sapiens OX=9606 GN=TOGARAM1 PE=1 SV=4	0	FALSE	39.742	8	11	13	11	1720	189.2	8.5	43	11	cell organization and biogenesis;other biological processes	cytoskeleton;other cell component	cytoskeletal activity	Pf21040	23116	TOGARAM1	Q68D66; Q6PG27; Q9Y4F4	ENSG00000198718			0				1.98	6.64	2.23							0.927549087	2.70506E-16	0.723922396										237.9	0	194.8	935.6	308.4	916.9													29.53		3.42	21.31	5.05	21.93																									9.4	5.2	10.3	0	0	0	3.6	0	1.9	57.3	93.6	94.2	10.9	10.1	9.1	42.8	46.3	12.6																																					237.9	156.5	290.3	0	0	0	199.6	0	190.1	629.2	939.1	935.6	321.9	308.4	291	916.9	1041.5	665.1																				3		Not Found	Not Found	Not Found	Not Found	Not Found	Not Found	Not Found	Not Found	Not Found	Not Found	Not Found	Not Found	Not Found	Not Found	Not Found	Not Found	Not Found	Not Found	High	High	High	Not Found	Not Found	Not Found	High	Not Found	High	High	High	High	High	High	High	High	High	High	Not Found	Not Found	Not Found	Not Found	Not Found	Not Found	Not Found	Not Found	Not Found	High	High	High	Not Found	Not Found	Not Found	Not Found	Not Found	Not Found	1	0
FALSE	High	Master Protein	Q9NRA0	Sphingosine kinase 2 OS=Homo sapiens OX=9606 GN=SPHK2 PE=1 SV=2	0	FALSE	39.739	20	8	11	8	654	69.2	6.95	33.52	8	cell cycle OR cell proliferation;cell organization and biogenesis;RNA metabolism OR transcription;other metabolic processes;developmental processes;signal transduction;other biological processes	other membranes;cytosol;mitochondrion;ER/Golgi;nucleus;other cell component	kinase activity;other molecular function	Pf00781, Pf19279	56848	SPHK2	A0T4C8; B4DU87; hsa:56848; Q9BRN1; Q9H0Q2; Q9NRA0; Q9NWU7	ENSG00000063176	Sphingolipid de novo biosynthesis	Sphingolipid pathway; S1P receptor signal transduction; Metabolism of sphingolipids in ER and Golgi apparatus; Sphingolipid metabolism: integrated pathway; Biosynthesis and turnover of 1-deoxy-sphingoid bases; Modulation of PI3K-Akt-mTOR signaling by bioactive sphingolipids	7	0.06	0.32	-0.1							0.980527518	0.603389767	0.999921256							79.3	104.2	132.7	82.7	130.2	123.6													12.34	17.07	6.89	7.46	6.7	11.85													78.6	64.5	74.3	96	75	87.1	110.8	96.9	95	75.4	69.7	60.4	87.2	78.5	85.4	85.9	82.4	123.9																																					79.3	64.5	81.7	122.8	87	104.2	132.7	136.8	119.6	81.1	92.9	82.7	130.2	140.8	123.3	123.3	123.6	150.6																																					4			High	High	High	High	High	High	High	High	High	High	High	High	High	High	High	High	High	High	Not Found	Not Found	Not Found	Not Found	Not Found	Not Found	Not Found	Not Found	Not Found	Not Found	Not Found	Not Found	Not Found	Not Found	Not Found	Not Found	Not Found	Not Found	Not Found	Not Found	Not Found	Not Found	Not Found	Not Found	Not Found	Not Found	Not Found	Not Found	Not Found	Not Found	Not Found	Not Found	Not Found	Not Found	Not Found	Not Found	1	0
FALSE	High	Master Protein	Q9H9S5	Ribitol 5-phosphate transferase FKRP OS=Homo sapiens OX=9606 GN=FKRP PE=1 SV=1	0	FALSE	39.718	25	9	25	8	495	54.5	7.4	71.46	9	cell organization and biogenesis;protein metabolism;other metabolic processes;stress response;transport;developmental processes;signal transduction;other biological processes	non-structural extracellular;plasma membrane;other membranes;cytosol;cytoskeleton;ER/Golgi;nucleus	other molecular function	Pf04991	79147	FKRP	A8K5G7; hsa:79147; Q9H9S5	ENSG00000181027			0	0.18	0.04	-0.12							0.957203188	0.989026872	0.997505523							247.9	209.5	206.2	280.8	214.8	190.2													4.25	1.35	2.64	4.04	7.72	7.45													245.7	258.3	215.8	165.7	177.5	175.2	172.2	142.6	168.3	243.3	210.8	205.3	143.9	133.5	143.3	130.2	142.5	156.5																																					247.9	258.3	237.2	211.8	206.2	209.5	206.2	201.2	212.1	261.7	281	280.8	214.8	239.5	206.9	187	213.9	190.2																																					5			High	High	High	High	High	High	High	High	High	High	High	High	High	High	High	High	High	High	Not Found	Not Found	Not Found	Not Found	Not Found	Not Found	Not Found	Not Found	Not Found	Not Found	Not Found	Not Found	Not Found	Not Found	Not Found	Not Found	Not Found	Not Found	Not Found	Not Found	High	Not Found	Not Found	Not Found	Not Found	Not Found	Not Found	High	High	Not Found	Not Found	Not Found	Not Found	Not Found	Not Found	Not Found	1	0
FALSE	High	Master Protein	Q9BYV6	Tripartite motif-containing protein 55 OS=Homo sapiens OX=9606 GN=TRIM55 PE=1 SV=2	0	FALSE	39.697	17	7	10	7	548	60.4	4.77	37.12	7	protein metabolism;other metabolic processes;stress response;signal transduction;other biological processes	cytoskeleton;nucleus;other cell component	other molecular function	Pf00643, Pf13445	84675	TRIM55	B3KRC0; B3KRJ3; hsa:84675; Q53XX3; Q8IUD9; Q8IUE4; Q96DV2; Q96DV3; Q9BYV5; Q9BYV6	ENSG00000147573			0	0.08	0.33	-0.02							0.97662875	0.519217025	0.98190721							220.3	188.6	81.4	233.4	236.9	80.2													17	10.06	3.74	8.76	13.02	4.28													218.3	173.4	222.4	174.7	162	157.8	65.2	57.7	66.8	217	168	193.1	163.8	132.1	132.1	55.8	57	65																																					220.3	173.4	244.5	223.2	188.2	188.6	78.1	81.4	84.1	233.4	223.9	264.2	244.5	236.9	190.6	80.2	85.5	79																																					6			High	High	High	High	High	High	High	High	High	High	High	High	High	High	High	High	High	High	Not Found	Not Found	Not Found	Not Found	Not Found	Not Found	Not Found	Not Found	Not Found	Not Found	Not Found	Not Found	Not Found	Not Found	Not Found	Not Found	Not Found	Not Found	Not Found	Not Found	Not Found	Not Found	Not Found	Not Found	Not Found	Not Found	Not Found	Not Found	Not Found	Not Found	Not Found	Not Found	Not Found	Not Found	Not Found	Not Found	1	0
FALSE	High	Master Protein	Q8TEB1	DDB1- and CUL4-associated factor 11 OS=Homo sapiens OX=9606 GN=DCAF11 PE=1 SV=1	0	FALSE	39.684	19	7	12	7	546	61.6	6.4	34.73	7	protein metabolism;other metabolic processes	nucleus;other cell component		Pf00400	80344	DCAF11	B3KQ83; D3DS56; hsa:80344; Q5D039; Q86U00; Q86U39; Q8NDN2; Q8TEB1; Q9H2J0; Q9H3A3; Q9H5C9	ENSG00000100897; ENSG00000284796	Neddylation	Ciliary landscape	2	0.01	0	0.05							0.993059261	0.989881424	0.931410512							250.7	212.6	194.8	252.4	213.3	201.3													3.03	6.46	14.77	7.01	9.59	1.99													257.6	244.8	228	166.3	172	190	166	106.7	154.6	240.8	189.3	165.5	136.7	118.9	169.4	144.4	134.2	164.2																																					259.9	244.8	250.7	212.6	199.7	227.2	198.8	150.5	194.8	259.1	252.4	226.5	204.1	213.3	244.5	207.3	201.3	199.6																																					3			High	High	High	High	High	High	High	High	High	High	High	High	High	High	High	High	High	High	Not Found	Not Found	Not Found	Not Found	Not Found	Not Found	Not Found	Not Found	Not Found	Not Found	Not Found	Not Found	Not Found	Not Found	Not Found	Not Found	Not Found	Not Found	Not Found	Not Found	High	High	Not Found	Not Found	Not Found	Not Found	Not Found	High	High	Not Found	Not Found	Not Found	Not Found	Not Found	Not Found	Not Found	1	0
FALSE	High	Master Protein	Q96Q07	BTB/POZ domain-containing protein 9 OS=Homo sapiens OX=9606 GN=BTBD9 PE=1 SV=2	0	FALSE	39.684	18	7	11	7	612	69.1	5.77	32.56	7	other metabolic processes;other biological processes	other cell component		Pf00651, Pf00754, Pf07707	114781	BTBD9	hsa:114781; Q494V9; Q494W1; Q96M00; Q96Q07	ENSG00000183826			0	-0.28	-0.05	-0.16							0.971538356	0.993705085	0.998773969							67.4	59.9	63.7	55.6	58	57.2													4.75	9.56	4.75	4.7	7.59	8.55													66.8	65.9	65.6	54.2	51.6	48.6	51.1	47.7	50.6	51.6	45.1	40.5	38.9	34.9	37.2	34.6	38.9	47.1																																					67.4	65.9	72.1	69.3	59.9	58.2	61.2	67.3	63.7	55.6	60.2	55.5	58	62.5	53.7	49.7	58.4	57.2																																					1			High	High	High	High	High	High	High	High	High	High	High	High	High	High	High	High	High	High	High	High	High	High	High	Not Found	High	Not Found	Not Found	High	High	High	High	High	High	High	High	High	High	Not Found	High	Not Found	Not Found	Not Found	Not Found	Not Found	Not Found	High	High	High	Not Found	Not Found	Not Found	Not Found	Not Found	Not Found	1	0
FALSE	High	Master Protein	Q9H814	Phosphorylated adapter RNA export protein OS=Homo sapiens OX=9606 GN=PHAX PE=1 SV=1	0	FALSE	39.681	32	10	14	10	394	44.4	5.4	45.51	10	transport;other biological processes	cytosol;nucleus;other cell component	nucleic acid binding activity;other molecular function	Pf10258	51808	PHAX	hsa:51808; Q9H814; Q9H8W1	ENSG00000164902	RNA polymerase II transcribes snRNA genes; snRNP Assembly		2	0.31	0.1	0.02	0	0.08	-0.76				0.665390348	0.961614014	0.962088092	0.995881885	0.991054934	0.97553776				496.5	161.2	185.8	615.3	172.2	188.2	219	445.4	302	219.5	471.7	178.6							3.7	1.18	26.41	8.9	10.1	10.4	34.98	46.72	40.64	16.14	8.95	52.65							518.5	496.5	443.4	123.6	138.8	134.9	115.8	131.7	188.6	520.4	461.5	489.1	115.4	87	132.3	116.2	125.4	169.1	5.9	10.3	7.8	10.9	5	7.8	4.1	0	4	20	23.9	17.5	14.5	15.4	16	2.6	7.9	3.5																			523.2	496.5	487.5	158	161.2	161.4	138.7	185.8	237.6	559.8	615.3	669.3	172.2	156.1	191	166.8	188.2	205.6	149.8	307	219	445.4	260.7	695.6	224.7	0	406	219.5	240.2	173.6	426.5	471.7	510.4	54.7	178.6	185																			6	1		High	High	High	High	High	High	High	High	High	High	High	High	High	High	High	High	High	High	High	High	High	High	High	High	High	High	High	High	High	High	High	High	High	High	High	High	Not Found	Not Found	High	Not Found	Not Found	Not Found	Not Found	Not Found	Not Found	High	High	High	Not Found	Not Found	Not Found	Not Found	Not Found	Not Found	1	0
FALSE	High	Master Protein	P40306	Proteasome subunit beta type-10 OS=Homo sapiens OX=9606 GN=PSMB10 PE=1 SV=1	0	FALSE	39.631	42	7	14	7	273	28.9	7.81	50.25	7	cell cycle OR cell proliferation;protein metabolism;other metabolic processes;other biological processes	cytosol;nucleus;other cell component	other molecular function	Pf00227, Pf12465	5699	PSMB10	B2R5J4; hsa:5699; P40306; Q5U098	ENSG00000205220	APC/C:Cdh1 mediated degradation of Cdc20 and other APC/C:Cdh1 targeted proteins in late mitosis/early G1; FBXL7 down-regulates AURKA during mitotic entry and in early mitosis; Regulation of expression of SLITs and ROBOs; FCERI mediated NF-kB activation; Downstream TCR signaling; Antigen processing: Ubiquitination & Proteasome degradation; Activation of NF-kappaB in B cells; Oxygen-dependent proline hydroxylation of Hypoxia-inducible Factor Alpha; ER-Phagosome pathway; Cross-presentation of soluble exogenous antigens (endosomes); SCF-beta-TrCP mediated degradation of Emi1; APC/C:Cdc20 mediated degradation of Securin; Cdc20:Phospho-APC/C mediated degradation of Cyclin A; Vpu mediated degradation of CD4; Vif-mediated degradation of APOBEC3G; Degradation of beta-catenin by the destruction complex; Regulation of activated PAK-2p34 by proteasome mediated degradation; Separation of Sister Chromatids; Autodegradation of the E3 ubiquitin ligase COP1; Regulation of ornithine decarboxylase (ODC); ABC-family proteins mediated transport; AUF1 (hnRNP D0) binds and destabilizes mRNA; Asymmetric localization of PCP proteins; Degradation of AXIN; Degradation of DVL; Hedgehog ligand biogenesis; Hh mutants are degraded by ERAD; Dectin-1 mediated noncanonical NF-kB signaling; Degradation of GLI1 by the proteasome; Degradation of GLI2 by the proteasome; GLI3 is processed to GLI3R by the proteasome; Hedgehog 'on' state; Regulation of RAS by GAPs; NIK-->noncanonical NF-kB signaling; Defective CFTR causes cystic fibrosis; MAPK6/MAPK4 signaling; UCH proteinases; Ub-specific processing proteases; Orc1 removal from chromatin; CDK-mediated phosphorylation and removal of Cdc6; G2/M Checkpoints; Ubiquitin Mediated Degradation of Phosphorylated Cdc25A; Ubiquitin-dependent degradation of Cyclin D; The role of GTSE1 in G2/M progression after G2 checkpoint; RUNX1 regulates transcription of genes involved in differentiation of HSCs; Regulation of RUNX2 expression and activity; Regulation of PTEN stability and activity; Neddylation; Interleukin-1 signaling; KEAP1-NFE2L2 pathway; Somitogenesis; Autodegradation of Cdh1 by Cdh1:APC/C; SCF(Skp2)-mediated degradation of p27/p21; Assembly of the pre-replicative complex; Regulation of RUNX3 expression and activity; Negative regulation of NOTCH4 signaling; GSK3B and BTRC:CUL1-mediated-degradation of NFE2L2	Proteasome degradation	60	0.04	-0.37	-0.12	1.25	1.16	1.74				0.984063037	0.635321734	0.804269671	0.977708842	0.911344568	0.899888718				479.7	598.6	2448.4	493.2	463.1	2257.1	868.4	713.4	1021.2	2072.5	1599	3404.8							2.75	2.07	4.79	7.74	15.6	3	12.31	13.39	12.17	5.7	10.29	7.68							491.2	469.3	436.3	468.3	516.3	483.2	1935.2	1808.2	1943.4	458.5	405	338.6	382.5	258.2	294.2	1585.1	1434.2	1856.8	37	29.1	26	17.6	10.8	8	18.6	9.4	8.2	179.4	206.5	222	54.3	55.2	43.2	139.9	151.4	65.5																			495.7	469.3	479.7	598.6	599.5	577.8	2317.9	2550.8	2448.4	493.2	539.8	463.2	571	463.1	424.7	2275.6	2151.7	2257.1	937	868.4	732.4	721.2	563	713.4	1021.2	1050.6	833.3	1968.5	2072.5	2205.3	1599	1691.6	1379.6	2995	3404.8	3455.2																			3	1		High	High	High	High	High	High	High	High	High	High	High	High	High	High	High	High	High	High	High	High	High	High	High	High	High	High	High	High	High	High	High	High	High	High	High	High	Not Found	Not Found	Not Found	Not Found	Not Found	Not Found	Not Found	Not Found	Not Found	Not Found	Not Found	Not Found	Not Found	Not Found	Not Found	Not Found	Not Found	Not Found	1	0
FALSE	High	Master Protein	Q9P241	Phospholipid-transporting ATPase VD OS=Homo sapiens OX=9606 GN=ATP10D PE=1 SV=3	0	FALSE	39.628	8	10	17	9	1426	160.2	7.15	46.99	10	cell organization and biogenesis;transport	plasma membrane;other membranes;ER/Golgi;nucleus;other cell component	transporter activity;other molecular function	Pf13246, Pf16209, Pf16212	57205	ATP10D	A2RRC8; D6REN2; hsa:57205; Q8NC70; Q96SR3; Q9P241	ENSG00000145246	Ion transport by P-type ATPases		1	-0.18	-0.08	-0.13							0.984999081	0.996205229	0.998416188							106.7	106.7	95.1	94.4	100.7	86.7													6.25	4.61	8.73	10.14	2.6	2.31													105.8	95.8	97.4	87.1	87.4	89.3	79.4	72.7	68.3	87.8	81.7	65.7	64.9	56.1	70.5	60.4	55.9	72.1																																					106.7	95.8	107.1	111.4	101.5	106.7	95.1	102.5	86.1	94.4	108.9	89.9	96.9	100.7	101.8	86.7	83.8	87.6																																					2			High	High	High	High	High	High	High	High	High	High	High	High	High	High	High	High	High	High	High	High	High	High	High	Not Found	Not Found	Not Found	Not Found	High	High	High	Not Found	Not Found	Not Found	Not Found	Not Found	Not Found	Not Found	Not Found	Not Found	Not Found	Not Found	Not Found	Not Found	Not Found	Not Found	Not Found	Not Found	High	Not Found	Not Found	Not Found	Not Found	Not Found	Not Found	1	0
FALSE	High	Master Protein	Q9Y6A5	Transforming acidic coiled-coil-containing protein 3 OS=Homo sapiens OX=9606 GN=TACC3 PE=1 SV=1	0	FALSE	39.609	12	7	15	7	838	90.3	5.05	34.21	7	cell cycle OR cell proliferation;cell organization and biogenesis;developmental processes;other biological processes	cytosol;cytoskeleton;other cell component		Pf05010	10460	TACC3	hsa:10460; Q2NKK4; Q3KQS5; Q9UMQ1; Q9Y6A5	ENSG00000013810	NOTCH3 Activation and Transmission of Signal to the Nucleus; Negative regulation of NOTCH4 signaling	4p16.3 copy number variation	3	0.19	-6.64	0.08							0.960070752	2.30366E-15	0.967595892							52.5	1.8	3.3	59.8	0	3.4													12.11			13.98															58.5	46.3	47.7	1.4	0	0	0	2.3	0	55.6	37.2	48.1	0	0	0	2.4	0	0																																					59	46.3	52.5	1.8	0	0	0	3.3	0	59.8	49.6	65.8	0	0	0	3.4	0	0																																					2			High	High	High	High	Not Found	Not Found	Not Found	High	Not Found	High	High	High	High	Not Found	High	High	Not Found	Not Found	Not Found	Not Found	Not Found	Not Found	Not Found	Not Found	Not Found	Not Found	Not Found	Not Found	Not Found	Not Found	Not Found	Not Found	Not Found	Not Found	Not Found	Not Found	Not Found	Not Found	Not Found	Not Found	Not Found	Not Found	Not Found	Not Found	Not Found	Not Found	Not Found	Not Found	Not Found	Not Found	Not Found	Not Found	Not Found	Not Found	1	0
FALSE	High	Master Protein	Q8N3X1	Formin-binding protein 4 OS=Homo sapiens OX=9606 GN=FNBP4 PE=1 SV=3	0	FALSE	39.607	8	5	9	5	1017	110.2	4.74	33.11	5		nucleus		Pf00397	23360	FNBP4	hsa:23360; Q8N3X1; Q9H985; Q9NT81; Q9Y2L7	ENSG00000109920; ENSG00000285182			0	0.63	0.16	0.09							0.248219095	0.899488802	0.899932148							100.9	40.9	47.6	156.4	45.8	50.7													15.2	12.61	6.49	4.29	9.7	6.78													100	129.8	91.4	26	35.3	35.3	39.7	36.6	36.1	145.3	109.5	115.7	26	25.5	32.2	31.7	34.5	41.7																																					100.9	129.8	100.5	33.2	40.9	42.2	47.6	51.6	45.5	156.4	146	158.3	38.8	45.8	46.5	45.5	51.8	50.7																																					2			High	High	High	High	High	High	High	High	High	High	High	High	High	High	High	High	High	High	Not Found	Not Found	Not Found	Not Found	Not Found	Not Found	Not Found	Not Found	Not Found	Not Found	Not Found	Not Found	Not Found	Not Found	Not Found	Not Found	Not Found	Not Found	Not Found	Not Found	Not Found	Not Found	Not Found	Not Found	Not Found	Not Found	Not Found	Not Found	Not Found	Not Found	Not Found	Not Found	Not Found	Not Found	Not Found	Not Found	1	0
FALSE	High	Master Protein	Q8TEJ3	E3 ubiquitin-protein ligase SH3RF3 OS=Homo sapiens OX=9606 GN=SH3RF3 PE=1 SV=2	0	FALSE	39.593	17	11	18	8	882	92.7	8.84	52.86	11	protein metabolism;other metabolic processes;other biological processes		other molecular function	Pf00018, Pf00097, Pf14604	344558	SH3RF3	A0SDZ7; A8MPR1; hsa:344558; Q8NDU1; Q8TEJ3	ENSG00000172985			0	-0.29	-0.27	0.01	1.68	6.64	6.64				0.958265057	0.962382013	0.958478848	0.890110083	2.70506E-16	1.10805E-16				169.2	176.4	231.8	138.2	146.1	233.6	140	0	0	447.5	228.5	615.9							4.77	7.56	15.41	14.78	13.63	2.77	47.18			20.04	39.68	4.28							154.8	169.2	155	137.3	172.2	147.6	230.4	144.2	184	161.5	103.7	97.7	117	74.9	101.2	161.9	155.7	201	5.5	5.5	2	0	0	0	0	0	0	32.1	52.8	45	7.8	12.5	5.7	28.8	28.9	11.3																			156.2	169.2	170.4	175.4	200	176.4	276	203.5	231.8	173.7	138.2	133.6	174.6	134.4	146.1	232.4	233.6	244.3	140	164.6	56.3	0	0	0	0	0	0	352.1	529.5	447.5	228.5	382.9	182.4	615.9	650.3	598																			3	2		High	High	High	High	High	High	High	High	High	High	High	High	High	High	High	High	High	High	High	High	High	Not Found	Not Found	Not Found	Not Found	Not Found	Not Found	High	High	High	High	High	High	High	High	High	Not Found	Not Found	Not Found	Not Found	Not Found	Not Found	Not Found	Not Found	Not Found	Not Found	Not Found	Not Found	Not Found	Not Found	Not Found	Not Found	Not Found	Not Found	1	0
FALSE	High	Master Protein	P30414	NK-tumor recognition protein OS=Homo sapiens OX=9606 GN=NKTR PE=1 SV=2	0	FALSE	39.577	10	12	21	12	1462	165.6	9.99	53.3	12	protein metabolism;other metabolic processes	plasma membrane;other membranes;nucleus;other cell component	other molecular function	Pf00160	4820	NKTR	hsa:4820; P30414	ENSG00000114857			0	0.05	-0.01	0	-0.8	-0.65	-1.23				0.98076602	0.990392175	0.969161091	0.995881885	0.982641025	0.90776429				461	215.6	215.2	476.3	213.5	215	279	345.6	293.6	159.7	221	125.6							7.97	6.47	3.11	1.53	13.29	6.27	19.33	27.66	35.19	16.77	26.23	45.21							456.8	473.5	369.8	168.7	171	189	183.3	152.5	163.9	447.4	357.3	341.3	112.9	120	147.9	150.9	143.3	159	10.2	12.3	9.9	6.7	9.1	3.9	4.1	3.4	0	17.3	13.5	16.1	7.5	5.5	9	4.2	7.8	0																			461	473.5	406.5	215.6	198.6	226	219.5	215.2	206.4	481.3	476.3	467	168.5	215.2	213.5	216.7	215	193.3	258.8	368.5	279	273.3	472.1	345.6	227.7	378.5	0	189.9	135.8	159.7	221	169.2	287.4	90.2	174.9	0																			5	1		High	High	High	High	High	High	High	High	High	High	High	High	High	High	High	High	High	High	High	High	High	High	High	High	High	High	Not Found	High	High	High	High	High	High	High	High	Not Found	High	High	High	High	High	High	Not Found	High	Not Found	High	High	High	High	High	High	High	High	High	1	0		Met-loss [N-Term]
FALSE	High	Master Protein	Q9C0H5	Rho GTPase-activating protein 39 OS=Homo sapiens OX=9606 GN=ARHGAP39 PE=1 SV=2	0	FALSE	39.572	12	10	18	10	1083	121.2	7.5	58.86	10	cell organization and biogenesis;signal transduction;other biological processes	cytosol;cytoskeleton;nucleus;other cell component	enzyme regulator activity	Pf00620, Pf00784	80728	ARHGAP39	B4E1I1; hsa:80728; Q9C0H5	ENSG00000147799	RHOC GTPase cycle; RHOA GTPase cycle; CDC42 GTPase cycle; RAC1 GTPase cycle; RHOG GTPase cycle; RAC2 GTPase cycle; RAC3 GTPase cycle; RHOB GTPase cycle; RHOD GTPase cycle; RHOF GTPase cycle; Inactivation of CDC42 and RAC1		11	-0.14	0	-0.16	2.81	1.36	6.64	0.09	0.29	0.38	0.988935852	0.989881424	0.983279103	0.535687962	0.898789817	1.10805E-16	0.999999228	0.999997136	0.999721569	124.4	227.1	192.2	112.6	226.8	172.2	60	176.9	0	421.8	454.7	569.8	101.6	193	159.6	108.5	236.2	208	4.68	9.33	11.39	8.17	5.78	5.65		8.96		11.02	40.15	13.66	15.99	19.68	43.33	8.16	10.76	6.93	116.1	124.4	117	177.6	168.4	195.5	145.8	155.1	152.6	104.7	96.6	81.6	151.9	130.1	144.5	116.4	124.1	141.6	0	2	0	4.6	3	2	0	0	0	31.7	42	42.8	28.2	13.7	14.2	31.4	22.9	10.8	4.7	7.4	5.5	8.2	6.3	4.9	4.1	3.1	2.8	9.2	9.9	6.2	8.7	7.7	5.9	3.6	3	2.4	117.2	124.4	128.6	227.1	195.5	233.7	174.6	218.8	192.2	112.6	128.8	111.7	226.8	233.4	208.5	167.1	186.2	172.2	0	60	0	189.2	158.1	176.9	0	0	0	347.5	421.8	425.1	830.5	418.7	454.7	671.9	514.2	569.8	132.5	101.6	101.4	258.6	193	181.6	273	119.3	159.6	113.1	108.5	96.4	259.8	236.2	209.2	231	203.2	208	5	1	1	High	High	High	High	High	High	High	High	High	High	High	High	High	High	High	High	High	High	Not Found	High	Not Found	High	High	High	Not Found	Not Found	Not Found	High	High	High	High	High	High	High	High	High	High	High	High	High	High	High	High	High	High	High	High	High	High	High	High	High	High	High	1	0
FALSE	High	Master Protein	O15440	ATP-binding cassette sub-family C member 5 OS=Homo sapiens OX=9606 GN=ABCC5 PE=1 SV=2	0	FALSE	39.569	12	12	16	11	1437	160.6	8.66	47.14	12	other metabolic processes;transport	plasma membrane;other membranes;ER/Golgi;other cytoplasmic organelle	transporter activity;other molecular function	Pf00005, Pf00664	10057	ABCC5	B9EIQ2; hsa:10057; O14517; O15440; Q29ZA9; Q29ZB1; Q86UX3; Q86W30; Q9UN85; Q9UNP5; Q9UQC3	ENSG00000114770	ABC-family proteins mediated transport; Paracetamol ADME; Hyaluronan biosynthesis and export; Azathioprine ADME	Fluoropyrimidine activity; Nuclear receptors meta-pathway; NRF2 pathway	7	-0.13	-0.04	0.29	-1.11	-1.04	-1.65				0.998690675	0.990392175	0.797974926	0.994108555	0.978813067	0.781193503				10.5	15.3	7	9.6	14.8	8.6	194.4	336	264.7	90	163.5	84.5							27.99	5.94	18.32	45.6	10.6	9.5	4.7	23.84		1.55	13.09	15.77							7.1	12.8	9.5	11.4	13.2	13.7	4.6	5.6	5.6	8.9	3.9	10.2	10.6	8.3	8.9	6	6.7	7	7.7	6.7	6.5	7.8	6.5	5.4	4.8	0	0	8.2	9	9.3	5.8	5.3	4.2	4.4	3.4	0																			7.1	12.8	10.5	14.6	15.3	16.4	5.5	7.9	7	9.6	5.2	14	15.8	14.8	12.8	8.6	10.1	8.5	194.4	201.1	183.2	318.4	336	483	264.7	0	0	90	89.9	92.4	171.6	163.5	132.9	94.5	75.5	0																			1	1		High	High	High	High	High	High	High	High	High	High	High	High	High	High	High	High	High	High	High	High	High	High	High	High	High	Not Found	High	High	High	High	High	High	High	High	High	Not Found	Not Found	Not Found	Not Found	Not Found	High	Not Found	Not Found	Not Found	Not Found	Not Found	Not Found	Not Found	Not Found	Not Found	Not Found	Not Found	Not Found	Not Found	1	0
FALSE	High	Master Protein	Q8TBC5	Zinc finger and SCAN domain-containing protein 18 OS=Homo sapiens OX=9606 GN=ZSCAN18 PE=1 SV=2	0	FALSE	39.55	22	8	18	8	510	54.8	4.82	59.26	8	other biological processes	nucleus	nucleic acid binding activity;other molecular function	Pf02023	65982	ZSCAN18	B4DG23; E9PBI0; hsa:65982; Q8TBC5; Q9BRK7; Q9H9A0	ENSG00000121413			0	0.08	-0.15	-0.19	-0.48	0.53	0.02				0.971538356	0.993705085	0.986333444	0.995881885	0.978813067	0.999935879				56.1	107	83.8	59.2	96.4	73.7	407.4	1379.5	417.2	292.9	1991.2	423.8							14.7	2.63	9.39	9.57	15.84	4.36	24.95	17.23	28.71	21.13	11.55	14.94							64.3	48.3	51	83.7	96.1	88.9	69.9	68.9	65.2	46.5	44.5	43.3	69.4	53.7	52.4	54.7	48.3	60.6	14.1	13.6	20.2	33.7	24.9	20	6.6	5.5	4.1	36.5	27.4	29.5	61.1	73.9	62.3	17.1	18.8	9.4																			64.9	48.3	56.1	107	111.6	106.3	83.8	97.2	82.2	50	59.4	59.2	103.6	96.4	75.6	78.6	72.4	73.7	357	407.4	569.3	1379.5	1297.8	1776	362	615.9	417.2	401.1	274.9	292.9	1800	2264	1991.2	367	423.8	494.8																			4	2		High	High	High	High	High	High	High	High	High	High	High	High	High	High	High	High	High	High	High	High	High	High	High	High	High	High	High	High	High	High	High	High	High	High	High	High	Not Found	Not Found	Not Found	Not Found	Not Found	Not Found	Not Found	Not Found	Not Found	Not Found	Not Found	Not Found	Not Found	Not Found	Not Found	Not Found	Not Found	Not Found	1	0
FALSE	High	Master Protein	Q8IZM8	Zinc finger protein 654 OS=Homo sapiens OX=9606 GN=ZNF654 PE=2 SV=4	0	FALSE	39.548	9	9	10	9	1128	127.8	5.27	37.28	9	other biological processes	nucleus	nucleic acid binding activity;other molecular function	Pf00096		ZNF654	A0A1B0GWA0; Q8IZM8; Q9H791; Q9NV14	ENSG00000175105			0	-0.52	-0.02	-0.12	0.72	0.09	0.24				0.848893561	0.989881424	0.988744692	0.995881885	0.989929338	0.995030524				42.6	15.9	9.7	29.6	15.6	9	627.8	931.4	769	1037.3	994	905.8							7.97	23.03	19.08	29.57	48.9	36.17	11.27	26.85	52.89	15.75	28.04	10.14							40.7	42.6	43.4	9.5	16.7	13.3	11	6.9	7.6	30.5	13.3	21.6	4.8	12.1	10.8	6.2	3.8	10	23.1	21	25.7	22.7	24	8.3	14	7.5	2.4	120	98.9	104.4	49	32.4	26.8	42.3	41.7	14.6																			41	42.6	47.7	12.1	19.4	15.9	13.2	9.7	9.6	32.8	17.8	29.6	7.2	21.6	15.6	9	5.7	12.2	584.1	627.8	726.2	931.4	1251.2	734	769	842.3	243	1316.6	992.4	1037.3	1443.9	994	855	905.8	938.7	771.8																			1	4		High	High	High	High	High	High	High	High	High	High	High	High	High	High	High	High	High	High	High	High	High	High	High	High	High	High	High	High	High	High	High	High	High	High	High	High	Not Found	Not Found	Not Found	Not Found	Not Found	Not Found	Not Found	Not Found	Not Found	High	High	High	Not Found	Not Found	Not Found	Not Found	Not Found	Not Found	1	0
FALSE	High	Master Protein	Q6P1Q9	tRNA N(3)-methylcytidine methyltransferase METTL2B OS=Homo sapiens OX=9606 GN=METTL2B PE=1 SV=3	0	FALSE	39.542	23	7	17	7	378	43.4	5.86	56.78	7	RNA metabolism OR transcription;other metabolic processes	other cell component	other molecular function	Pf08242	55798	METTL2B	B4DZ68; hsa:55798; Q0IJ54; Q3B7J1; Q6P1Q9	ENSG00000165055			0	-0.85	-1.03	-1.13							0.089864878	0.001661788	4.32758E-07							488.3	274.8	227.3	271.2	134.9	103.7													3.13	2.82	10	6.05	8.37	5.53													500.4	474.4	444.1	215	229.3	235.6	197.7	138.1	180.4	261	187	198.2	88.4	85.6	93.5	72.3	64.8	89.4																																					505	474.4	488.3	274.8	266.3	281.7	236.8	194.9	227.3	280.7	249.3	271.2	132	153.6	134.9	103.7	97.3	108.7																																					5			High	High	High	High	High	High	High	High	High	High	High	High	High	High	High	High	High	High	Not Found	Not Found	Not Found	Not Found	Not Found	Not Found	Not Found	Not Found	Not Found	High	High	High	Not Found	Not Found	Not Found	High	Not Found	Not Found	Not Found	Not Found	Not Found	Not Found	Not Found	Not Found	Not Found	Not Found	Not Found	Not Found	High	High	Not Found	Not Found	Not Found	Not Found	Not Found	Not Found	1	0
FALSE	High	Master Protein	Q9NRK6	ATP-binding cassette sub-family B member 10, mitochondrial OS=Homo sapiens OX=9606 GN=ABCB10 PE=1 SV=2	0	FALSE	39.538	14	11	17	10	738	79.1	9.85	46.63	11	other metabolic processes;stress response;transport;other biological processes	other membranes;mitochondrion	transporter activity;other molecular function	Pf00005, Pf00664	23456	ABCB10	hsa:23456; Q13040; Q6P1Q8; Q9H3V0; Q9NRK6	ENSG00000135776	Mitochondrial ABC transporters		1	0.08	-0.1	0.12							0.971538356	0.996205229	0.658885339							608.8	365.4	358.8	645.2	341.5	388.9													1.05	5.33	0.89	4.62	2.55	4.92													602.1	608.8	563.3	272.1	314.7	323.5	295	254.4	284.8	599.7	521.6	468	226.2	197.6	236.6	255.9	270.2	319.9																																					607.6	608.8	619.3	347.8	365.4	386.8	353.4	358.9	358.8	645.2	695.4	640.3	337.6	354.3	341.5	367.4	405.4	388.9																																					10			High	High	High	High	High	High	High	High	High	High	High	High	High	High	High	High	High	High	High	Not Found	High	High	Not Found	Not Found	Not Found	Not Found	Not Found	Not Found	High	High	Not Found	Not Found	Not Found	Not Found	Not Found	Not Found	Not Found	Not Found	Not Found	Not Found	Not Found	Not Found	Not Found	Not Found	Not Found	Not Found	Not Found	Not Found	Not Found	Not Found	Not Found	Not Found	Not Found	Not Found	1	0
FALSE	High	Master Protein	Q96DX7	Tripartite motif-containing protein 44 OS=Homo sapiens OX=9606 GN=TRIM44 PE=1 SV=1	0	FALSE	39.537	15	5	25	5	344	38.4	4.21	86.68	5	protein metabolism;other metabolic processes;other biological processes	other cell component	other molecular function	Pf00643	54765	TRIM44	D3DR14; Q96DX7; Q96QY2; Q9UGK0	ENSG00000166326			0	0.12	-0.02	-0.31	-1.37	-1.68	-2.08	-0.46	-6.64		0.963906265	0.989881424	0.98190721	0.989382435	0.876091682	0.711650924	0.693185249	5.05556E-16		46.2	23.9	25.9	50.2	23.6	20.9	2375.8	402.4	793.5	920.4	125.7	187.3	580.6	41.2	0	423.6	0	0	8.71	14.52	16.53	8.2	29.8	26.56	12.92	5.52	32.16	31.37	21.95	29.68	17.94			18.69			40.2	48.1	42	15	22	20	18.3	18.4	24.2	46.7	33.9	38.9	16.1	7.4	16.3	12.2	19.4	17.2	93.8	92.7	76.1	9.8	8.5	4.5	8	7.6	7.8	83.9	124.6	66.4	3.2	4.1	4.7	6.1	8.3	4.6	18.4	42.5	39.6	1.3	0	0	0	0	0	35.3	38.8	19.5	0	0	0	0	0	0	40.6	48.1	46.2	19.1	25.5	23.9	21.9	25.9	30.5	50.2	45.2	53.2	24	13.3	23.6	17.5	29.1	20.9	2375.8	2768.9	2148	402.3	442.1	402.4	439.5	853.4	793.5	920.4	1250.1	659.6	95.5	125.7	149.7	130.5	187.3	241.1	519.4	580.6	732.2	41.2	0	0	0	0	0	434.9	423.6	304.2	0	0	0	0	0	0	2	2	2	High	High	High	High	High	High	High	High	High	High	High	High	High	High	High	High	High	High	High	High	High	High	High	High	High	High	High	High	High	High	High	High	High	High	High	High	High	High	High	High	Not Found	Not Found	Not Found	High	Not Found	High	High	High	Not Found	Not Found	Not Found	Not Found	Not Found	Not Found	1	0
FALSE	High	Master Protein	Q96QT6	PHD finger protein 12 OS=Homo sapiens OX=9606 GN=PHF12 PE=1 SV=2	0	FALSE	39.52	13	8	17	8	1004	109.6	7.74	52.02	8	other biological processes	nucleus;other cell component	other molecular function	Pf00628, Pf16737	57649	PHF12	hsa:57649; Q0VAI5; Q2TAK2; Q6ZML2; Q96QT6; Q9BV34; Q9H7U9; Q9P205	ENSG00000109118			0	-0.08	-0.25	-0.26	0.71	0.94	1.36				0.998690675	0.990392175	0.98190721	0.995881885	0.97751512	0.888069696				71.6	34.2	52.7	67.6	28.7	44.1	310.9	234.5	191	510	448.9	489.8							1.77	3.32	9.79	21.22	12.43	16.95	12.95	53.11	89.66	4.65	13.25	9.42							72.4	71.6	64.1	27.3	29.5	27.3	39.6	41	41.8	49.3	61.3	49.4	19.2	16.9	16.4	35.4	29.4	29.6	10.1	10.4	11.7	9.3	2.3	2.6	1.6	3.6	0	45.8	54.6	51.3	15.2	15.3	11.4	22.9	24.6	8.8																			73	71.6	70.5	34.9	34.2	32.7	47.5	57.8	52.7	53.1	81.7	67.6	28.7	30.3	23.7	50.8	44.1	36	255.9	310.9	330.7	379.6	120.2	234.5	90.4	403.6	0	502.8	547.8	510	448.9	470.2	363.2	489.8	554.1	461.9																			1	2		High	High	High	High	High	High	High	High	High	High	High	High	High	High	High	High	High	High	High	High	High	High	High	High	High	High	Not Found	High	High	High	High	High	High	High	High	High	Not Found	Not Found	Not Found	Not Found	Not Found	Not Found	Not Found	Not Found	Not Found	Not Found	Not Found	Not Found	Not Found	Not Found	Not Found	Not Found	Not Found	Not Found	1	0
FALSE	High	Master Protein	Q9UKD1	Glucocorticoid modulatory element-binding protein 2 OS=Homo sapiens OX=9606 GN=GMEB2 PE=1 SV=1	0	FALSE	39.518	25	8	14	7	530	56.4	5.6	49.35	8	RNA metabolism OR transcription;other metabolic processes;other biological processes	cytosol;nucleus;other cell component	nucleic acid binding activity;other molecular function	Pf01342	26205	GMEB2	E1P5J3; hsa:26205; Q5TDS0; Q9H431; Q9H4X7; Q9H4X8; Q9UF78; Q9UKD1; Q9ULF1	ENSG00000101216			0	-0.57	-0.61	-0.57	1.33	0.59	2.62				0.234763086	0.266783084	0.054783936	0.977708842	0.978813067	0.581668061				773.2	240.9	305.4	520.6	158.2	205.6	772.2	859.2	231.1	1943.7	1290.4	1416.7							2.33	4.48	6.16	5.92	3.44	7.34	3.1	42.05	38.45	11.02	23.99	18.98							766.2	765.4	727.7	193.8	207.4	189.7	261.2	216.5	220.6	480.2	390.5	419.2	101.1	90	109.6	126.2	138.1	169.1	30.4	25.8	28.8	24.9	7.7	9.7	4.2	1.6	3.7	210.9	189.7	195.6	43.8	40	58.3	61.3	63	35.2																			773.2	765.4	800	247.8	240.9	226.8	312.8	305.4	277.9	516.6	520.6	573.5	150.9	161.4	158.2	181.2	207.2	205.6	770.7	772.2	813.6	1019.9	403.2	859.2	231.1	181.8	376.4	2314.5	1904.2	1943.7	1290.4	1226	1862.2	1312.4	1416.7	1859.2																			4	2		High	High	High	High	High	High	High	High	High	High	High	High	High	High	High	High	High	High	High	High	High	High	High	High	High	High	High	High	High	High	High	High	High	High	High	High	Not Found	Not Found	Not Found	Not Found	Not Found	Not Found	Not Found	Not Found	Not Found	Not Found	Not Found	Not Found	Not Found	Not Found	Not Found	Not Found	Not Found	Not Found	1	0
FALSE	High	Master Protein	Q9BW85	Splicing factor YJU2 OS=Homo sapiens OX=9606 GN=YJU2 PE=1 SV=1	0	FALSE	39.515	22	8	15	7	323	37.1	5.92	52.82	8	cell organization and biogenesis;RNA metabolism OR transcription;other metabolic processes;other biological processes	nucleus	other molecular function	Pf04502	55702	YJU2	hsa:55702; O75270; Q9BW85; Q9H862; Q9NW16	ENSG00000105248	mRNA Splicing - Major Pathway		1	0	-0.04	0.02							0.991403766	0.995932038	0.958478848							829.5	206.4	214.9	828	200.3	217.2													2.98	16.35	3.92	5.92	10.75	6.46													794.4	850.9	754.5	124.6	177.8	184.1	179.4	151	181.5	769.6	653.1	565.2	122.1	125.8	138.8	151.3	139	194.4																																					801.7	850.9	829.5	159.2	206.4	220.1	214.9	213	228.7	828	870.6	773.3	182.2	225.6	200.3	217.2	208.5	236.4																																					6			High	High	High	High	High	High	High	High	High	High	High	High	High	High	High	High	High	High	Not Found	Not Found	Not Found	Not Found	Not Found	Not Found	Not Found	Not Found	Not Found	Not Found	Not Found	Not Found	Not Found	Not Found	Not Found	Not Found	Not Found	Not Found	Not Found	Not Found	Not Found	Not Found	Not Found	Not Found	Not Found	Not Found	Not Found	Not Found	Not Found	Not Found	Not Found	Not Found	Not Found	Not Found	Not Found	Not Found	1	0
FALSE	High	Master Protein	Q14849	StAR-related lipid transfer protein 3 OS=Homo sapiens OX=9606 GN=STARD3 PE=1 SV=2	0	FALSE	39.494	25	8	13	8	445	50.5	8.37	43.86	8	cell organization and biogenesis;other metabolic processes;transport	other membranes;cytosol;mitochondrion;nucleus;other cytoplasmic organelle;other cell component	transporter activity;other molecular function	Pf01852, Pf10457	10948	STARD3	A8MXA4; B4DUY1; F5H0G2; hsa:10948; Q14849; Q53Y53; Q96HM9	ENSG00000131748	Pregnenolone biosynthesis	17q12 copy number variation syndrome; Cholesterol metabolism	3	-0.01	-0.01	0.05	-1.43	-1.15	-1.21				0.992429429	0.992196166	0.886707076	0.981348788	0.978813067	0.899996457				388.6	469.4	436.9	387.1	465.3	452.5	562.3	443.6	363.3	208.5	200	156.6							2.98	3.63	5.03	3.68	2.16	4.41	4.96	29.8	26.13	12.5	50.62	23.77							395	388.6	341.6	371.2	381.7	392.5	364.8	292.1	361.6	359.8	296.9	269.1	320.3	255.5	322.4	295.5	308	372.3	21.3	18.8	21.1	10.8	10.6	3.3	8.3	2.4	3.6	23.4	20.8	20.9	2.8	6.5	8.4	8.8	5.2	3																			398.6	388.6	375.6	474.4	443.2	469.4	436.9	412	455.6	387.1	395.8	368.2	478.1	458.3	465.3	424.2	462.1	452.5	538.7	562.3	594.5	443.6	550	295.1	454.2	265.5	363.3	256.9	208.5	208.1	83.6	200	267.4	188.7	115.8	156.6																			6	1		High	High	High	High	High	High	High	High	High	High	High	High	High	High	High	High	High	High	High	High	High	High	High	High	High	High	High	High	High	High	High	High	High	High	High	High	Not Found	Not Found	Not Found	Not Found	Not Found	Not Found	Not Found	Not Found	Not Found	Not Found	Not Found	Not Found	Not Found	Not Found	Not Found	Not Found	Not Found	Not Found	1	0
FALSE	High	Master Protein	O00746	Nucleoside diphosphate kinase, mitochondrial OS=Homo sapiens OX=9606 GN=NME4 PE=1 SV=1	0	FALSE	39.478	47	8	20	8	187	20.6	10.29	74.94	8	other metabolic processes;transport	other membranes;mitochondrion	kinase activity;other molecular function	Pf00334	4833	NME4	A2IDD0; hsa:4833; O00746; Q5U0M9	ENSG00000103202	Interconversion of nucleotide di- and triphosphates	Pyrimidine metabolism	2	0.08	-0.06	-0.09							0.971538356	0.999671054	0.999921256							810.9	581.4	368.4	854.8	557.5	345.9													1.38	3.86	1.9	2.59	4.51	1.84													795.6	825.1	737.6	454.9	508.9	458.9	302.1	261.2	298.3	764.2	648	624.7	373.5	324.6	368.6	243.4	230.5	277.3																																					802.9	825.1	810.9	581.4	591	548.7	361.9	368.4	375.9	822.2	863.8	854.8	557.5	582.2	532	349.4	345.9	337.1																																					6			High	High	High	High	High	High	High	High	High	High	High	High	High	High	High	High	High	High	High	Not Found	Not Found	Not Found	Not Found	Not Found	Not Found	Not Found	Not Found	High	High	High	Not Found	Not Found	Not Found	Not Found	Not Found	Not Found	Not Found	High	High	Not Found	High	High	Not Found	Not Found	Not Found	High	High	High	Not Found	Not Found	High	Not Found	Not Found	Not Found	1	0
FALSE	High	Master Protein	Q15910	Histone-lysine N-methyltransferase EZH2 OS=Homo sapiens OX=9606 GN=EZH2 PE=1 SV=2	0	FALSE	39.47	21	10	14	8	746	85.3	7.02	46.15	10	cell-cell signaling;cell cycle OR cell proliferation;cell organization and biogenesis;protein metabolism;DNA metabolism;other metabolic processes;stress response;developmental processes;other biological processes	nucleus;other cell component	nucleic acid binding activity;other molecular function	Pf00856, Pf11616, Pf18118, Pf18264, Pf21358	2146	EZH2	B2RAQ1; B3KS30; B7Z1D6; B7Z7L6; hsa:2146; Q15755; Q15910; Q75MG3; Q92857; Q96FI6	ENSG00000106462	HCMV Early Events; Oxidative Stress Induced Senescence; Regulation of PTEN gene transcription; Transcriptional Regulation by E2F6; Activation of anterior HOX genes in hindbrain development during early embryogenesis; PKMTs methylate histone lysines; PRC2 methylates histones and DNA; Defective pyroptosis	Cell differentiation - expanded index; Histone modifications; Endoderm differentiation; Interactome of polycomb repressive complex 2 (PRC2) ; MECP2 and associated Rett syndrome; Tumor suppressor activity of SMARCB1; Epithelial to mesenchymal transition in colorectal cancer; lncRNA in canonical Wnt signaling and colorectal cancer; ncRNAs involved in Wnt signaling in hepatocellular carcinoma; FBXL10 enhancement of MAP/ERK signaling in diffuse large B-cell lymphoma; Pleural mesothelioma	19	-0.01	-0.01	0.17							0.996106624	0.989881424	0.79653966							647.6	18.8	31.8	641.6	18.7	35.8													3.06	34.41	25.59	5.93	49.58	26.5													641.7	640.7	617.1	8.8	16.2	19.6	26.5	21.3	37.2	575.5	481.2	507.5	4.4	11.4	13	25	28	20																																					647.6	640.7	678.4	11.3	18.8	23.5	31.8	30	46.9	619.1	641.6	694.4	6.6	20.4	18.7	35.8	42.1	24.3																																					5			High	High	High	High	High	High	High	High	High	High	High	High	High	High	High	High	High	High	Not Found	Not Found	Not Found	Not Found	Not Found	Not Found	Not Found	Not Found	Not Found	Not Found	Not Found	Not Found	Not Found	Not Found	Not Found	Not Found	Not Found	Not Found	Not Found	Not Found	Not Found	Not Found	Not Found	Not Found	Not Found	Not Found	Not Found	Not Found	Not Found	Not Found	Not Found	Not Found	Not Found	Not Found	Not Found	Not Found	1	0
FALSE	High	Master Protein	Q6BDS2	Bridge-like lipid transfer protein family member 3A OS=Homo sapiens OX=9606 GN=BLTP3A PE=1 SV=1	0	FALSE	39.462	7	8	11	8	1440	159.4	6.14	39.23	8		other cytoplasmic organelle	other molecular function	Pf12624	54887	BLTP3A	hsa:54887; Q6BDS2; Q9NXE0	ENSG00000065060			0	0.18	0.14	0							0.957203188	0.896846834	0.982804186							237.9	384.3	680.3	270.2	422.3	678.3													2.23	6.83	5.73	8.89	8.94	2.26													227.4	237.9	217.5	335.4	326.9	321.4	555.7	525.1	540	251.2	235.1	196.6	282.9	239.3	251.7	459.4	452.1	567.4																																					229.5	237.9	239.1	428.8	379.6	384.3	665.6	740.8	680.3	270.2	313.4	269	422.3	429.2	363.3	659.5	678.3	689.7																																					6			High	High	High	High	High	High	High	High	High	High	High	High	High	High	High	High	High	High	Not Found	Not Found	Not Found	Not Found	Not Found	Not Found	Not Found	Not Found	Not Found	Not Found	High	Not Found	Not Found	Not Found	Not Found	Not Found	Not Found	Not Found	Not Found	Not Found	Not Found	Not Found	Not Found	Not Found	Not Found	Not Found	Not Found	Not Found	Not Found	Not Found	Not Found	Not Found	Not Found	Not Found	Not Found	Not Found	1	0
FALSE	High	Master Protein	O95822	Malonyl-CoA decarboxylase, mitochondrial OS=Homo sapiens OX=9606 GN=MLYCD PE=1 SV=3	0	FALSE	39.417	16	7	9	7	493	55	8.95	34.59	7	other metabolic processes;stress response;other biological processes	cytosol;mitochondrion;other cytoplasmic organelle;other cell component	other molecular function	Pf05292, Pf17408	23417	MLYCD	hsa:23417; O95822; Q9UNU5; Q9Y3F2	ENSG00000103150			0	0.17	0.08	0.01							0.948216397	0.964789573	0.958478848							327.6	385.4	405.2	368.3	407	406.7													8.66	3.28	5.69	4.1	10.26	7.11													298.3	357.9	298	316.6	327.6	322.3	349.9	265.6	321.6	347.9	259.6	269.1	282.4	226.9	239.6	272.6	298.9	334.5																																					301	357.9	327.6	404.6	380.4	385.4	419.1	374.7	405.2	374.3	346	368.3	421.5	407	345.8	391.4	448.5	406.7																																					5			High	High	High	High	High	High	High	High	High	High	High	High	High	High	High	High	High	High	Not Found	Not Found	Not Found	Not Found	Not Found	Not Found	Not Found	Not Found	Not Found	Not Found	Not Found	Not Found	Not Found	Not Found	Not Found	Not Found	Not Found	Not Found	Not Found	Not Found	Not Found	Not Found	Not Found	Not Found	Not Found	Not Found	Not Found	Not Found	Not Found	Not Found	Not Found	Not Found	Not Found	Not Found	Not Found	Not Found	1	0
FALSE	High	Master Protein	Q8N5K1	CDGSH iron-sulfur domain-containing protein 2 OS=Homo sapiens OX=9606 GN=CISD2 PE=1 SV=1	0	FALSE	39.412	50	8	20	8	135	15.3	9.61	53.03	8	cell organization and biogenesis;other metabolic processes;other biological processes	other membranes;mitochondrion;ER/Golgi;other cell component	other molecular function	Pf09360, Pf10660	493856	CISD2	hsa:493856; Q7Z3D5; Q8N5K1	ENSG00000145354			0	-0.05	0.01	0.1							0.984999081	0.990392175	0.782532851							2256.4	1805.7	1712.6	2184.8	1815.8	1841.7													4	1.44	3.13	3.09	19.27	6.3													2186.9	2384	2052.3	1409	1555.1	1546	1429.9	1277.6	1352.4	2113.7	1638.9	1564.5	1072.8	1012.3	1606.8	1282.8	1163.2	1627																																					2206.9	2384	2256.4	1801	1805.7	1848.6	1712.6	1802.3	1703.8	2273.9	2184.8	2140.7	1601.2	1815.8	2319.1	1841.7	1745.2	1977.8																																					6			High	High	High	High	High	High	High	High	High	High	High	High	High	High	High	High	High	High	Not Found	Not Found	Not Found	Not Found	Not Found	Not Found	Not Found	Not Found	Not Found	Not Found	Not Found	Not Found	Not Found	Not Found	Not Found	Not Found	Not Found	Not Found	Not Found	Not Found	Not Found	Not Found	Not Found	Not Found	Not Found	Not Found	Not Found	Not Found	Not Found	Not Found	Not Found	Not Found	Not Found	Not Found	Not Found	Not Found	1	0		Met-loss [N-Term]
FALSE	High	Master Protein	Q9Y3D0	Cytosolic iron-sulfur assembly component 2B OS=Homo sapiens OX=9606 GN=CIAO2B PE=1 SV=1	0	FALSE	39.353	44	4	20	4	163	17.7	5.19	70.5	4	cell cycle OR cell proliferation;cell organization and biogenesis;protein metabolism;other metabolic processes	cytosol;cytoskeleton;nucleus;other cell component		Pf01883	51647	CIAO2B	hsa:51647; Q9Y3D0	ENSG00000166595	Cytosolic iron-sulfur cluster assembly	Iron-sulfur cluster biogenesis; 2q11.2 copy number variation syndrome	3	-0.19	-0.11	-0.23							0.961389948	0.992196166	0.885041243							640	402.1	404.2	562.8	371.9	344.3													14.42	2.64	6.97	3.74	17.82	9.59													670.7	509.7	582.1	321.3	346.3	325.9	321.7	286.5	350.4	504.6	438.9	411.3	285.5	207.4	205.6	248.5	229.5	243.8																																					676.9	509.7	640	410.7	402.1	389.6	385.3	404.2	441.5	542.9	585.1	562.8	426.2	371.9	296.7	356.7	344.3	296.4																																					3			High	High	High	High	High	High	High	High	High	High	High	High	High	High	High	High	High	High	Not Found	Not Found	Not Found	Not Found	Not Found	Not Found	Not Found	Not Found	Not Found	High	High	High	High	Not Found	Not Found	High	Not Found	Not Found	High	High	High	High	High	Not Found	Not Found	Not Found	Not Found	High	High	High	High	High	Not Found	Not Found	Not Found	Not Found	1	0
FALSE	High	Master Protein	O75911	Short-chain dehydrogenase/reductase 3 OS=Homo sapiens OX=9606 GN=DHRS3 PE=1 SV=2	0	FALSE	39.351	35	10	13	10	302	33.5	8.84	41.57	10	other metabolic processes;developmental processes;other biological processes	plasma membrane;other membranes;ER/Golgi;other cell component	other molecular function	Pf00106	9249	DHRS3	B2R7F3; hsa:9249; O75911; Q5VUY3; Q6UY38; Q9BUC8	ENSG00000162496	RA biosynthesis pathway; The retinoid cycle in cones (daylight vision)	Vitamin A and carotenoid metabolism	3	0.33	0.16	-0.01							0.754116906	0.89656975	0.992899441							132.7	413.5	1288.3	167.3	460.8	1282.3													7.41	4.58	2.84	11.58	14.43	1.89													135	118.2	120.7	341.6	356.1	333.5	1050.1	943.3	1022.6	147	147.6	122.3	308.7	304.4	284.9	893.2	880.7	1050																																					136.2	118.2	132.7	436.6	413.5	398.7	1257.7	1330.8	1288.3	158.2	196.7	167.3	460.8	546	411.1	1282.3	1321.4	1276.4																																					10			High	High	High	High	High	High	High	High	High	High	High	High	High	High	High	High	High	High	Not Found	Not Found	Not Found	Not Found	Not Found	Not Found	Not Found	Not Found	Not Found	Not Found	High	High	Not Found	Not Found	Not Found	Not Found	Not Found	Not Found	Not Found	Not Found	Not Found	Not Found	Not Found	Not Found	Not Found	Not Found	Not Found	Not Found	Not Found	Not Found	Not Found	Not Found	Not Found	Not Found	Not Found	Not Found	1	0
FALSE	High	Master Protein	Q8N6T7	NAD-dependent protein deacylase sirtuin-6 OS=Homo sapiens OX=9606 GN=SIRT6 PE=1 SV=2	0	FALSE	39.335	30	9	17	9	355	39.1	9.19	59.61	9	cell organization and biogenesis;protein metabolism;DNA metabolism;other metabolic processes;stress response;developmental processes;other biological processes	ER/Golgi;nucleus;other cell component	nucleic acid binding activity;other molecular function	Pf02146	51548	SIRT6	B2RCD0; hsa:51548; O75291; Q6IAF5; Q6PK99; Q8N6T7; Q8NCD2; Q9BSI5; Q9BWP3; Q9NRC7; Q9UQD1	ENSG00000077463	Pre-NOTCH Transcription and Translation; Processing of DNA double-strand break ends	SREBF and miR33 in cholesterol and lipid homeostasis; NAD+ metabolism; NAD+ biosynthetic pathways; Thermogenesis; Thyroid hormones production and peripheral downstream signaling effects; SARS-CoV-2 mitochondrial chronic oxidative stress and endothelial dysfunction; 10q11.21q11.23 copy number variation syndrome	9	-0.19	-0.39	-0.2	1.13	1.45	6.64	2.26	0.47	6.64	0.961389948	0.74294321	0.972567529	0.97901148	0.840104085	1.10805E-16	7.05602E-05	0.974623813	1.57489E-16	577.7	239.4	231.9	507.7	182.7	202.1	177.5	154	0	389.5	422.1	282.1	58.9	91.6	0	282.6	127.3	286.6	4.02	5.43	7.4	3.58	12.38	3.72	33.27	33.28		1.12	8.69	23.87				26.14	7.44	37.91	572.4	553.1	545.3	194.4	206.2	186.6	190.2	184.6	184	448.6	388.2	371.1	122.4	120.1	117.8	147.6	131.3	166.3	7	9.2	5.3	3	3.8	0	0	0	0	35.9	38.4	39.2	15.2	12.3	13.2	18.5	11.4	5.3	0	4.3	0	2.9	0	0	0	0	0	14.9	28.8	18.2	3.8	4.2	3.6	4.5	2.5	4.4	577.7	553.1	599.4	248.5	239.4	223.1	227.8	260.4	231.9	482.6	517.5	507.7	182.7	215.4	169.9	211.9	196.9	202.1	177.5	275.7	148.4	121.2	195.8	0	0	0	0	394.1	385.4	389.5	446.6	375.7	422.1	395.1	255.3	282.1	0	58.9	0	91.6	0	0	0	0	0	183.9	314.4	282.6	112.1	128.4	127.3	286.6	166.3	374.7	3	1	1	High	High	High	High	High	High	High	High	High	High	High	High	High	High	High	High	High	High	High	High	High	High	High	Not Found	Not Found	Not Found	Not Found	High	High	High	High	High	High	High	High	High	Not Found	High	Not Found	High	Not Found	Not Found	Not Found	Not Found	Not Found	High	High	High	High	High	High	High	High	High	1	0
FALSE	High	Master Protein	Q9BTE1	Dynactin subunit 5 OS=Homo sapiens OX=9606 GN=DCTN5 PE=1 SV=1	0	FALSE	39.321	47	6	25	6	182	20.1	8.02	84.14	6	developmental processes	other membranes;cytosol;cytoskeleton;nucleus;other cell component		Pf21711	84516	DCTN5	A8K9X8; H3BN51; H3BQA4; hsa:84516; Q9BTE1	ENSG00000166847	COPI-mediated anterograde transport; MHC class II antigen presentation; HSP90 chaperone cycle for steroid hormone receptors (SHR) in the presence of ligand; COPI-independent Golgi-to-ER retrograde traffic	Vasopressin-regulated water reabsorption	5	-0.02	0.08	0.02	0.89	0.72	0.5	0.12	0.4	0.67	0.996106624	0.964537671	0.975740609	0.994108555	0.978813067	0.986285962	0.985459774	0.981961905	0.983786307	871.3	1190.5	1002.5	859.7	1259.9	1017.6	611.8	937.2	815.2	1135.4	1539.2	1152.2	308	290.5	148.3	335.6	382.1	236	1.21	2.03	4.66	3.58	5.57	7.36	8.26	7.19	39.69	5.88	5.01	30.55	27.57	33.35	0.74	12.93	8.55	16.91	863.4	863.9	804.8	944.6	998.9	995.7	837	663.6	813.2	812.4	644.9	596.1	844.1	670.9	931.1	708.8	666.5	939.7	22.1	22.1	21.7	22.9	17.3	11.6	14.8	10.6	5.1	101.3	123.5	114.3	52.3	52.7	45.7	51	51.2	34.9	7.3	22.5	19.9	9.3	12.2	5	2.3	3.9	0	22.6	33	21.6	12.9	10.8	10.8	4.2	0	2.4	871.3	863.9	884.8	1207.4	1160	1190.5	1002.5	936.1	1024.6	874	859.7	815.6	1259.9	1203.4	1343.8	1017.6	1000	1142.2	559.4	660.3	611.8	937.2	898.6	1032.1	815.2	1185.6	520	1111.3	1239.9	1135.4	1539.2	1615.8	1461.6	1092.3	1152.2	1840.9	206.7	308	367	290.5	372.4	184.5	149.1	147.5	0	278.5	360.4	335.6	383.6	328.8	382.1	266.1	0	209.3	6	2	1	High	High	High	High	High	High	High	High	High	High	High	High	High	High	High	High	High	High	High	High	High	High	High	High	High	High	High	High	High	High	High	High	High	High	High	High	High	High	High	High	High	High	High	High	High	High	High	High	High	High	High	High	Not Found	High	1	0
FALSE	High	Master Protein	P27540	Aryl hydrocarbon receptor nuclear translocator OS=Homo sapiens OX=9606 GN=ARNT PE=1 SV=1	0	FALSE	39.316	13	7	10	6	789	86.6	6.54	41.74	7	stress response;developmental processes;signal transduction;other biological processes	nucleus;other cell component	signal transduction activity or receptor binding;nucleic acid binding activity;other molecular function	Pf00010, Pf00989, Pf14598	405	ARNT	B2R9H1; C4AMA1; F8WAP6; hsa:405; P27540; Q59ED4; Q5QP39; Q8NDC7	ENSG00000143437	PPARA activates gene expression; NPAS4 regulates expression of target genes; Endogenous sterols; Xenobiotics; Aryl hydrocarbon receptor signalling; Regulation of gene expression by Hypoxia-inducible Factor	Angiogenesis; Aryl hydrocarbon receptor pathway; Aryl hydrocarbon receptor pathway; Nuclear receptors meta-pathway; Photodynamic therapy-induced HIF-1 survival signaling; VEGFA-VEGFR2 signaling; Clear cell renal cell carcinoma pathways; Type 2 papillary renal cell carcinoma; 6q16 copy number variation	16	-0.07	-0.25	-0.21							0.998690675	0.989128379	0.987191641							102.6	51.3	66.8	97.9	43.1	57.7													5.89	4.74	4.78	3.9	29.65	18.53													109.5	102.6	89.6	40.1	47.3	42	57.7	44.5	53.1	91	76.8	69.3	28.8	26.9	18.1	40.2	45.8	38.9																																					110.5	102.6	98.5	51.3	54.9	50.2	69.1	62.8	66.8	97.9	102.4	94.8	43.1	48.3	26.1	57.7	68.7	47.3																																					4			High	High	High	High	High	High	High	High	High	High	High	High	High	High	High	High	High	High	Not Found	High	Not Found	Not Found	Not Found	Not Found	Not Found	Not Found	Not Found	High	High	High	High	Not Found	Not Found	High	High	Not Found	Not Found	Not Found	Not Found	Not Found	Not Found	Not Found	Not Found	Not Found	Not Found	Not Found	Not Found	Not Found	Not Found	Not Found	Not Found	Not Found	Not Found	Not Found	1	0
FALSE	High	Master Protein	Q49A88	Coiled-coil domain-containing protein 14 OS=Homo sapiens OX=9606 GN=CCDC14 PE=1 SV=3	0	FALSE	39.245	11	10	15	10	953	106.2	8.4	46.54	10	other biological processes	cytoskeleton;other cell component		Pf15254	64770	CCDC14	B7Z2Q3; B7Z2T2; B8ZZ41; B8ZZ58; D3DN98; hsa:64770; Q49A88; Q7Z3N3; Q86T30; Q8IWF8; Q8WUJ8; Q96K47; Q9H9A3; Q9UFH0	ENSG00000175455			0	-2.04	-1.63	-1.65							1.70464E-05	0.003137157	7.60268E-06							90.2	39.2	47.6	22	12.7	15.1													7.06	3.15	28.83	21.87	32.81	4.71													89.3	92.9	73.7	30.6	32.9	34	39.8	19.6	39	29	16.5	15.8	8.5	12	8.8	10.8	10.1	11.6																																					90.2	92.9	81	39.2	38.2	40.7	47.6	27.7	49.1	31.2	22	21.6	12.6	21.5	12.7	15.5	15.1	14.2																																					2			High	High	High	High	High	High	High	High	High	High	High	High	High	High	High	High	High	High	High	High	High	Not Found	Not Found	Not Found	High	Not Found	Not Found	High	High	High	High	High	Not Found	High	High	High	High	High	High	Not Found	Not Found	Not Found	Not Found	High	Not Found	High	High	High	Not Found	Not Found	Not Found	Not Found	Not Found	Not Found	1	0
FALSE	High	Master Protein	Q9NXJ5	Pyroglutamyl-peptidase 1 OS=Homo sapiens OX=9606 GN=PGPEP1 PE=1 SV=1	0	FALSE	39.24	32	6	17	6	209	23.1	5.9	53.42	6	protein metabolism;other metabolic processes	cytosol	other molecular function	Pf01470	54858	PGPEP1	A8K1Q3; hsa:54858; Q8IVT1; Q9NXJ5	ENSG00000130517			0	0.05	-0.07	0.05	1.91	1.79	6.64				0.97662875	0.993705085	0.953244025	0.875949279	0.78980005	1.10805E-16				525.7	1563.1	1381.8	545.7	1492.4	1426.6	117.7	259.4	0	442.9	897.6	634							4.41	3.07	5.4	4.35	4.31	6.89	12.76	11.17		19.01	11.56	16.79							520.9	565	475.2	1275.7	1346.1	1285.2	1229.2	937.8	1096.8	517.4	409.4	374	1038.7	792.8	1034	993.7	873.7	1237.5	5.6	3.8	4.2	6.8	4.3	2.9	0	0	0	30.6	49.2	44.6	33.1	29.3	24.2	29.6	27	15.5																			525.7	565	522.4	1630.7	1563.1	1536.7	1472.3	1323	1381.8	556.6	545.7	511.8	1550.3	1422.1	1492.4	1426.6	1310.8	1504.3	143	113.6	117.7	278.4	222.7	259.4	0	0	0	336	494.2	442.9	975.5	897.6	773.3	634	606	818																			4	1		High	High	High	High	High	High	High	High	High	High	High	High	High	High	High	High	High	High	High	High	High	High	High	High	Not Found	Not Found	Not Found	High	High	High	High	High	High	High	High	High	Not Found	Not Found	Not Found	Not Found	Not Found	Not Found	Not Found	Not Found	Not Found	Not Found	Not Found	Not Found	Not Found	Not Found	Not Found	Not Found	Not Found	Not Found	1	0
FALSE	High	Master Protein	Q9NUP1	Biogenesis of lysosome-related organelles complex 1 subunit 4 OS=Homo sapiens OX=9606 GN=BLOC1S4 PE=1 SV=1	0	FALSE	39.237	53	8	18	8	217	23.3	4.98	59.88	8	cell adhesion;cell organization and biogenesis;stress response;transport;developmental processes;other biological processes	cytosol;other cell component			55330	BLOC1S4	hsa:55330; Q6NVY6; Q96G84; Q9NUP1	ENSG00000186222	Golgi Associated Vesicle Biogenesis	Alstrom syndrome	2	-0.02	-0.15	0.01							0.998266354	0.982938759	0.980695568							662.8	646.9	928.2	652.1	581.5	937.3													1.57	5.09	5.08	2.58	11.14	7.03													650	662.8	615.4	500.4	603.9	541	826.1	658	710.9	592	503	476.6	466.8	320.1	402.9	652.9	559.6	790.1																																					656	662.8	676.6	639.7	701.3	646.9	989.5	928.2	895.6	636.9	670.5	652.1	696.8	574.1	581.5	937.3	839.6	960.4																																					8			High	High	High	High	High	High	High	High	High	High	High	High	High	High	High	High	High	High	Not Found	Not Found	Not Found	Not Found	Not Found	Not Found	Not Found	Not Found	Not Found	Not Found	Not Found	Not Found	Not Found	Not Found	Not Found	Not Found	Not Found	Not Found	Not Found	Not Found	Not Found	Not Found	Not Found	Not Found	Not Found	Not Found	Not Found	Not Found	Not Found	Not Found	Not Found	Not Found	Not Found	Not Found	Not Found	Not Found	1	0
FALSE	High	Master Protein	Q96BZ9	TBC1 domain family member 20 OS=Homo sapiens OX=9606 GN=TBC1D20 PE=1 SV=1	0	FALSE	39.228	22	6	16	6	403	45.8	6.86	53.91	6	cell organization and biogenesis;transport;developmental processes;other biological processes	other membranes;ER/Golgi;nucleus	enzyme regulator activity;other molecular function	Pf00566	128637	TBC1D20	A8K6I3; B9A6M1; hsa:128637; Q5JWQ7; Q6ZSY8; Q96BZ9; Q96NE1; Q9BYM7; Q9H140	ENSG00000125875	COPII-mediated vesicle transport; TBC/RABGAPs		2	-0.23	-0.11	-0.12							0.967006093	0.990392175	0.987357655							371.8	478.1	427.3	316.8	442.4	392.4													5.51	3.6	13.03	4.24	9.34	8.56													368.5	382.7	312.6	353.2	415.8	399.9	356.8	244.9	352.7	294.4	253.7	228.6	296.4	220.1	329.9	259.4	261.5	361.4																																					371.8	382.7	343.7	451.4	482.8	478.1	427.3	345.4	444.3	316.8	338.3	312.8	442.4	394.7	476.1	372.4	392.4	439.3																																					4			High	High	High	High	High	High	High	High	High	High	High	High	High	High	High	High	High	High	Not Found	Not Found	Not Found	Not Found	Not Found	Not Found	Not Found	Not Found	Not Found	High	High	High	Not Found	Not Found	Not Found	Not Found	Not Found	Not Found	Not Found	High	High	Not Found	Not Found	Not Found	Not Found	Not Found	Not Found	High	High	High	Not Found	Not Found	Not Found	Not Found	Not Found	Not Found	1	0
FALSE	High	Master Protein	Q9H6U8	Alpha-1,2-mannosyltransferase ALG9 OS=Homo sapiens OX=9606 GN=ALG9 PE=1 SV=2	0	FALSE	39.219	17	6	13	6	611	69.8	8.68	51.97	6	protein metabolism;other metabolic processes	other membranes;ER/Golgi	other molecular function	Pf03901	79796	ALG9	hsa:79796; Q6ZMD5; Q7Z4R4; Q96GS7; Q96PB9; Q9H068; Q9H6U8	ENSG00000086848	Biosynthesis of the N-glycan precursor (dolichol lipid-linked oligosaccharide, LLO) and transfer to a nascent protein; Defective ALG9 causes CDG-1l	N-glycan biosynthesis	3	0.15	0.35	-0.09							0.957203188	0.341492625	0.987899746							576.1	530.1	601.6	637.5	677.4	566.4													11.74	12.8	7.35	7.94	1.71	3.86													570.9	516.4	593.6	510.1	456.5	436.9	498.5	481.3	477.5	592.6	546.9	465.4	444.6	382.8	469.3	394.5	353.2	467.1																																					576.1	516.4	652.6	652	530.1	522.4	597.1	678.9	601.6	637.5	729	636.8	663.7	686.7	677.4	566.4	530	567.8																																					6			High	High	High	High	High	High	High	High	High	High	High	High	High	High	High	High	High	High	Not Found	Not Found	Not Found	Not Found	Not Found	Not Found	Not Found	Not Found	Not Found	Not Found	Not Found	Not Found	Not Found	Not Found	Not Found	Not Found	Not Found	Not Found	Not Found	Not Found	Not Found	Not Found	Not Found	Not Found	Not Found	Not Found	Not Found	Not Found	Not Found	Not Found	Not Found	Not Found	Not Found	Not Found	Not Found	Not Found	1	0
FALSE	High	Master Protein	P60468	Protein transport protein Sec61 subunit beta OS=Homo sapiens OX=9606 GN=SEC61B PE=1 SV=2	0	FALSE	39.18	39	3	64	3	96	10	11.56	210.46	3	protein metabolism;other metabolic processes;stress response;transport	other membranes;cytosol;ER/Golgi	translation activity;other molecular function	Pf03911	10952	SEC61B	hsa:10952; P38390; P38391; P60468; Q6IBC1	ENSG00000106803	ER-Phagosome pathway; Insertion of tail-anchored proteins into the endoplasmic reticulum membrane; SRP-dependent cotranslational protein targeting to membrane		3	-0.1	-0.07	-0.06	-1.21	-1.54	-1.73	-0.15	-0.13	-0.46	0.961389948	0.989026872	0.969161091	0.994108555	0.888352359	0.815290994	0.993402711	0.681970069	0.852519383	3027.7	2440.5	2230.7	2817.8	2323.4	2140.4	750.7	557.3	671.4	325.5	191.1	202.9	1901.7	1107.5	1414.4	1715.5	1013.9	1029.6	2.45	1.28	4.1	2.79	15.34	3.42	10.93	22.73	12.91	21.42	21.81	37.28	5.33	1.14	27.51	12.34	3.57	15.27	2899.5	3069.7	2753.9	1899.7	2142.5	2041	1869.7	1581.3	1651.2	2657.3	2031.2	2059.4	1415.2	1295.3	1964.7	1490.9	1416.4	1860	31.6	25.1	22.8	13.6	8.6	7.9	10.7	6	7.5	29.3	45.9	32.8	4.9	6.2	7.1	9.5	14.2	3	67.4	139.2	112.6	35.3	35.7	30.2	21.4	41.5	15.9	140.6	157.1	88.7	34	34	27.4	16.2	15	15.4	2926.1	3069.7	3027.7	2428.2	2487.8	2440.5	2239.4	2230.7	2080.2	2858.8	2707.8	2817.8	2112.3	2323.4	2835.6	2140.4	2125	2261	800.2	750.7	643.7	557.3	446.1	704	588	671.4	761.9	321.5	460.4	325.5	145.4	191.1	227.2	202.9	319.8	156	1897.1	1901.7	2080.1	1107.5	1089.5	1113.9	1414.4	1573.6	893.2	1733.4	1715.5	1380.8	1013.9	1038.6	967.8	1029.6	1016.1	1319.3	3	1	1	High	High	High	High	High	High	High	High	High	High	High	High	High	High	High	High	High	High	High	High	High	High	High	High	High	High	High	High	High	High	High	High	High	High	High	High	High	High	High	High	High	High	High	High	High	High	High	High	High	High	High	High	High	High	1	0		Met-loss [N-Term]
FALSE	High	Master Protein	Q9H3Q1	Cdc42 effector protein 4 OS=Homo sapiens OX=9606 GN=CDC42EP4 PE=1 SV=1	0	FALSE	39.117	33	8	11	8	356	38	5.19	41.54	8	cell organization and biogenesis;stress response;signal transduction;other biological processes	plasma membrane;other membranes;cytosol;cytoskeleton;other cell component	other molecular function	Pf00786, Pf14957	23580	CDC42EP4	B3KUS7; hsa:23580; O95828; Q96FT3; Q9H3Q1	ENSG00000179604	CDC42 GTPase cycle; RHOQ GTPase cycle; RAC1 GTPase cycle; RAC2 GTPase cycle		4	0.1	-0.3	0							0.971538356	0.965152713	0.967595892							236.6	111	320.6	254.1	90.4	321.2													7.42	8.97	5.71	4.79	14.1	6.4													234.4	260.5	205.1	86.9	95.6	79.2	253.6	227.2	270.3	223.5	190.6	193.4	75.7	49.2	62.6	223.7	203.3	284.8																																					236.6	260.5	225.5	111.1	111	94.7	303.8	320.6	340.5	240.4	254.1	264.6	112.9	88.2	90.4	321.2	305	346.2																																					5			High	High	High	High	High	High	High	High	High	High	High	High	High	High	High	High	High	High	Not Found	Not Found	Not Found	Not Found	Not Found	Not Found	Not Found	Not Found	Not Found	Not Found	Not Found	Not Found	Not Found	Not Found	Not Found	Not Found	Not Found	Not Found	Not Found	Not Found	Not Found	Not Found	Not Found	Not Found	Not Found	Not Found	Not Found	Not Found	Not Found	Not Found	Not Found	Not Found	Not Found	Not Found	Not Found	Not Found	1	0
FALSE	High	Master Protein	Q9Y297	F-box/WD repeat-containing protein 1A OS=Homo sapiens OX=9606 GN=BTRC PE=1 SV=1	0	FALSE	39.116	17	9	19	2	605	68.8	7.96	65.98	9	cell-cell signaling;cell cycle OR cell proliferation;protein metabolism;other metabolic processes;developmental processes;signal transduction;other biological processes	cytosol;nucleus;other cell component	enzyme regulator activity;other molecular function	Pf00400, Pf12125, Pf12937	8945	BTRC	B5MD49; hsa:8945; Q5W141; Q5W142; Q9Y213; Q9Y297	ENSG00000166167	Antigen processing: Ubiquitination & Proteasome degradation; Neddylation; FCERI mediated NF-kB activation; Downstream TCR signaling; Activation of NF-kappaB in B cells; SCF-beta-TrCP mediated degradation of Emi1; Vpu mediated degradation of CD4; Degradation of beta-catenin by the destruction complex; Dectin-1 mediated noncanonical NF-kB signaling; Degradation of GLI1 by the proteasome; Degradation of GLI2 by the proteasome; GLI3 is processed to GLI3R by the proteasome; NIK-->noncanonical NF-kB signaling; Regulation of PLK1 Activity at G2/M Transition; GSK3B and BTRC:CUL1-mediated-degradation of NFE2L2; Deactivation of the beta-catenin transactivating complex; Circadian Clock; MAP3K8 (TPL2)-dependent MAPK1/3 activation; Prolactin receptor signaling	TNF-alpha signaling pathway; TGF-beta signaling pathway; Pleural mesothelioma	24	-0.15	0.08	-0.26							0.984999081	0.964537671	0.969161091							128.6	125.7	91.4	115.6	133.2	76.4													6.35	1.86	8.64	9.25	1.55	5.53													136	120.9	117	98.3	105.4	106.1	76.3	58	77.2	107.5	83.1	96.4	87.3	74.9	92.3	58.5	50.9	62.8																																					137.3	120.9	128.6	125.7	122.4	126.9	91.4	81.9	97.3	115.6	110.7	131.8	130.3	134.3	133.2	83.9	76.4	76.4																																					1			High	High	High	High	High	High	High	High	High	High	High	High	High	High	High	High	High	High	Not Found	Not Found	Not Found	Not Found	Not Found	Not Found	Not Found	Not Found	Not Found	Not Found	Not Found	Not Found	Not Found	Not Found	Not Found	Not Found	Not Found	Not Found	Not Found	Not Found	Not Found	Not Found	Not Found	Not Found	Not Found	Not Found	Not Found	Not Found	Not Found	Not Found	Not Found	Not Found	Not Found	Not Found	Not Found	Not Found	1	0
FALSE	High	Master Protein	Q96SW2	Protein cereblon OS=Homo sapiens OX=9606 GN=CRBN PE=1 SV=1	0	FALSE	39.101	25	8	19	8	442	50.5	5.63	57.5	8	protein metabolism;other metabolic processes;other biological processes	other membranes;cytosol;nucleus;other cell component	other molecular function	Pf02190, Pf03226	51185	CRBN	B2R6H4; C9IZA9; C9JAH6; hsa:51185; Q6AI62; Q6NVZ0; Q96SW2; Q9UHW4	ENSG00000113851	Potential therapeutics for SARS		1	0.15	0.07	0.06	-0.16	-0.44	0.57	0.36	0.41	1.52	0.952890587	0.966311185	0.88961163	0.999592228	0.991054934	0.984747766	0.952659384	0.981961905	0.787085262	674.1	846.9	921	745.6	888.4	963	458.2	511.4	281.6	410.2	378.3	417.3	174.1	155.2	129.8	223.9	205.7	373	3.45	4.86	0.76	3.43	9.66	5.52	12.8	19.75	55.25	17.08	3.09	19.06	23.84	5.92	41.94	4.66	7.42	24.17	674.7	638.2	613.1	702.5	729.4	682.3	776	649	731.1	693	593.2	544.9	578.4	573.9	615.5	656.9	696.8	792.2	18.1	16.4	13.5	12.5	7.7	6.7	4.1	5.4	2.8	27.6	41.7	41.3	12.5	12.8	11.8	18.5	18.6	10.5	4.8	16	9.4	4.7	5.3	0	3.6	3.1	2.3	17.1	21.1	14.4	7.3	6.4	0	6.6	5.5	3	680.9	638.2	674.1	898	846.9	815.8	929.5	915.5	921	745.5	790.8	745.6	863.3	1029.4	888.4	943.1	1045.5	963	458.2	490.5	380.2	511.4	399.3	597.2	223.7	602.4	281.6	303	418.6	410.2	368.2	391.5	378.3	396.5	417.3	556.6	134.5	218.2	174.1	148.8	161.8	0	240.2	116.3	129.8	210.4	230.6	223.9	216.8	195.2	0	418	373	254.9	6	1	1	High	High	High	High	High	High	High	High	High	High	High	High	High	High	High	High	High	High	High	High	High	High	High	High	High	High	High	High	High	High	High	High	High	High	High	High	High	High	High	High	High	Not Found	High	High	High	High	High	High	High	High	Not Found	High	High	High	1	0
FALSE	High	Master Protein	Q14142	Tripartite motif-containing protein 14 OS=Homo sapiens OX=9606 GN=TRIM14 PE=1 SV=2	0	FALSE	39.096	26	11	17	11	442	49.7	7.87	48.64	11	protein metabolism;other metabolic processes;stress response;other biological processes	other membranes;mitochondrion;other cell component	other molecular function	Pf00622, Pf00643, Pf13765	9830	TRIM14	A8K9W0; E7EQC4; F8W956; hsa:9830; Q14142; Q548W9; Q5TBQ8; Q6ZWL7; Q9BRD8; Q9C020	ENSG00000106785	Interferon gamma signaling		1	-0.27	0.95	-0.2	-0.84	0.07	-1.41				0.971538356	0.066287289	0.993809363	0.995881885	0.982641025	0.871053746				53.3	11.4	32.6	44.2	21.9	28.4	410	111.4	282.4	228.3	117.2	106.5							39.97	35.08	10.8	17.48	65.03	14.83	22.4			11.28	24.11	15.96							52.8	25.5	55.3	5.1	11.9	9.5	27.2	24.7	22.3	41.1	38.7	26.5	14.7	14.1	3.1	18.4	23.3	23.3	17.3	13.7	9.9	0	2.1	0	0	2.5	0	20.8	19.6	24.8	4	2.4	3.7	4.4	5.3	0																			53.3	25.5	60.8	6.5	13.8	11.4	32.6	34.8	28.1	44.2	51.6	36.2	21.9	25.4	4.4	26.5	34.9	28.4	438.8	410	280.5	0	111.4	0	0	282.4	0	228.3	196.4	246.2	117.8	74.4	117.2	95.1	119.3	0																			2	1		High	High	High	High	High	High	High	High	High	High	High	High	High	High	High	High	High	High	High	High	High	Not Found	High	Not Found	Not Found	High	Not Found	High	High	High	High	High	High	High	High	Not Found	Not Found	Not Found	Not Found	Not Found	Not Found	Not Found	Not Found	Not Found	Not Found	Not Found	Not Found	Not Found	Not Found	Not Found	Not Found	High	Not Found	Not Found	1	0
FALSE	High	Master Protein	Q8NE35	Cytoplasmic polyadenylation element-binding protein 3 OS=Homo sapiens OX=9606 GN=CPEB3 PE=1 SV=2	0	FALSE	39.066	18	8	17	1	698	76	7.03	51.91	8	protein metabolism;other metabolic processes;other biological processes	plasma membrane;other membranes;cytosol;nucleus;other cell component	translation activity;nucleic acid binding activity	Pf16366, Pf16367	22849	CPEB3	hsa:22849; Q5T389; Q8NE35; Q9NQJ7; Q9Y2E9	ENSG00000107864			0																																																																																																																																																																						Not Found	Not Found	Not Found	Not Found	Not Found	Not Found	Not Found	Not Found	Not Found	Not Found	Not Found	Not Found	Not Found	Not Found	Not Found	Not Found	Not Found	Not Found	Not Found	Not Found	Not Found	Not Found	Not Found	Not Found	Not Found	Not Found	Not Found	Not Found	Not Found	Not Found	Not Found	Not Found	Not Found	Not Found	Not Found	Not Found	Not Found	Not Found	Not Found	Not Found	Not Found	Not Found	Not Found	Not Found	Not Found	Not Found	Not Found	Not Found	Not Found	Not Found	Not Found	Not Found	Not Found	Not Found	1	0		Met-loss [N-Term]
FALSE	High	Master Protein	P51648	Aldehyde dehydrogenase family 3 member A2 OS=Homo sapiens OX=9606 GN=ALDH3A2 PE=1 SV=1	0	FALSE	39.052	20	8	17	8	485	54.8	7.88	63.37	8	other metabolic processes;developmental processes;other biological processes	other membranes;cytosol;ER/Golgi;other cytoplasmic organelle;other cell component	other molecular function	Pf00171	224	ALDH3A2	hsa:224; P51648; Q6I9T3; Q93011; Q96J37	ENSG00000072210	RND2 GTPase cycle; RND1 GTPase cycle	Fragile X syndrome; Fluoroacetic acid toxicity	4	-0.26	0.04	-0.02	0.64	0	6.64	0.33	1.04	0.41	0.952890587	0.974635252	0.984281887	0.994108555	0.991054934	1.10805E-16	0.945569766	0.431863043	0.999721569	234.5	288	530.6	196.1	295.6	524.2	153.4	140.7	0	239.1	140.2	197.4	215.1	156.2	232.1	270.3	320.8	309.4	2.68	6.76	7.19	6.26	9.28	2.54	13.88			10.17	38.79	17.11	24.02	13.08	43.12	23.28	15.61	14.4	224.8	239.2	213.3	252.3	248	239.9	395.6	385.3	421.2	182.3	136.3	150.6	198	189.1	197.8	365.1	362.8	426.9	6.1	4.1	5.8	3.4	0	0	0	0	0	21.8	25.5	21	5.3	2.2	4.4	8.4	11.1	3.7	5.7	15.7	14.3	5	4.7	5	5.8	4.3	4.1	22.7	16.3	17.4	8.3	11	9.1	4.2	5.3	3.6	226.8	239.2	234.5	322.4	288	286.9	473.8	543.6	530.6	196.1	181.7	206	295.6	339.1	285.5	524.2	544.4	519	153.4	123.5	162.3	140.7	0	0	0	0	0	239.1	255.5	208.5	157.4	68.3	140.2	180.4	249.1	197.4	161.5	215.1	264.1	156.2	144.2	185.4	381.2	162.8	232.1	280.2	177.7	270.3	248	336	320.8	269	358.8	309.4	6	1	1	High	High	High	High	High	High	High	High	High	High	High	High	High	High	High	High	High	High	High	High	High	High	Not Found	Not Found	Not Found	Not Found	Not Found	High	High	High	High	High	High	High	High	High	High	High	High	High	High	High	High	High	High	High	High	High	High	High	High	High	High	High	1	0
FALSE	High	Master Protein	Q8TBN0	Guanine nucleotide exchange factor for Rab-3A OS=Homo sapiens OX=9606 GN=RAB3IL1 PE=1 SV=1	0	FALSE	39.047	30	7	11	7	382	42.6	6.47	33.99	7	transport	cytosol;ER/Golgi	enzyme regulator activity;other molecular function	Pf06428	5866	RAB3IL1	hsa:5866; Q86V32; Q8TBN0; Q9P1Q8	ENSG00000167994	RAB GEFs exchange GTP for GDP on RABs	Ciliary landscape	2	-0.17	-0.36	-0.24							0.971538356	0.827871488	0.909701376							190.4	296.9	252.5	168.8	230.8	214.1													1.88	6.84	4.22	8.56	22.82	11.1													189.3	190.4	167.9	232.3	270.1	228.8	210.8	167.5	203	176	126.7	117.4	188.6	98.5	159.9	149.1	133.1	203.6																																					191.1	190.4	184.6	296.9	313.7	273.6	252.5	236.2	255.8	189.4	168.8	160.7	281.5	176.7	230.8	214.1	199.7	247.4																																					3			High	High	High	High	High	High	High	High	High	High	High	High	High	High	High	High	High	High	High	Not Found	High	Not Found	Not Found	Not Found	High	Not Found	Not Found	High	High	High	Not Found	Not Found	High	High	High	Not Found	Not Found	Not Found	Not Found	Not Found	Not Found	Not Found	Not Found	Not Found	Not Found	Not Found	Not Found	Not Found	Not Found	Not Found	Not Found	Not Found	Not Found	Not Found	1	0
FALSE	High	Master Protein	Q8NFZ0	F-box DNA helicase 1 OS=Homo sapiens OX=9606 GN=FBH1 PE=1 SV=2	0	FALSE	39.012	10	9	16	9	1043	117.6	8.25	42.63	9	cell organization and biogenesis;protein metabolism;DNA metabolism;other metabolic processes;stress response;other biological processes	nucleus;other cell component	nucleic acid binding activity;other molecular function	Pf00580, Pf12937, Pf13361	84893	FBH1	hsa:84893; Q5JVB0; Q5JVB1; Q7Z4Q6; Q7Z4R0; Q8N1P5; Q8N586; Q8NFZ0; Q96E82; Q96K67; Q96SW7; Q9UFB2	ENSG00000134452			0	-0.65	-0.4	-0.52							0.310815011	0.707665542	0.042666649							438	381.2	385.9	279.1	289.6	269.6													6.12	4.59	5.29	2.65	13.1	6.01													434.1	459	369.5	280.9	328.3	328.8	322.2	256.8	319.6	268.2	205.5	204	161	161.5	216.3	187.8	177.1	243.8																																					438	459	406.2	359	381.2	393.1	385.9	362.2	402.6	288.6	273.9	279.1	240.3	289.6	312.2	269.6	265.7	296.3																																					8			High	High	High	High	High	High	High	High	High	High	High	High	High	High	High	High	High	High	High	High	High	High	High	Not Found	High	Not Found	High	High	High	High	High	High	High	High	High	High	Not Found	Not Found	Not Found	Not Found	Not Found	Not Found	Not Found	Not Found	Not Found	Not Found	Not Found	Not Found	Not Found	Not Found	Not Found	Not Found	Not Found	Not Found	1	0
FALSE	High	Master Protein	Q7Z449	Cytochrome P450 2U1 OS=Homo sapiens OX=9606 GN=CYP2U1 PE=1 SV=1	0	FALSE	38.996	20	10	18	10	544	61.9	8.4	53.94	10	other metabolic processes	other membranes;mitochondrion;ER/Golgi;other cell component	other molecular function	Pf00067	113612	CYP2U1	B2RMV7; hsa:113612; Q7Z449; Q96EQ6	ENSG00000155016	Synthesis of (16-20)-hydroxyeicosatetraenoic acids (HETE); Miscellaneous substrates; Defective CYP2U1 causes SPG56	Oxidation by cytochrome P450; Metapathway biotransformation Phase I and II	5	-0.02	-0.05	-0.04							0.998266354	0.996205229	0.997505523							800.6	1645.4	1535.2	787.5	1589.7	1490.2													9.67	2.3	7.47	3.26	13.51	10.22													793.3	942.1	727.4	1287.3	1407.2	1426	1281.7	956.3	1226.1	732	574.3	597.1	910.6	886.3	1236.9	1038	959.7	1428.9																																					800.6	942.1	799.7	1645.4	1634	1705.1	1535.2	1349.1	1544.8	787.5	765.6	817	1359.2	1589.7	1785.3	1490.2	1439.8	1737																																					7			High	High	High	High	High	High	High	High	High	High	High	High	High	High	High	High	High	High	Not Found	Not Found	Not Found	Not Found	Not Found	Not Found	Not Found	Not Found	Not Found	Not Found	Not Found	Not Found	Not Found	Not Found	Not Found	Not Found	Not Found	Not Found	Not Found	Not Found	Not Found	Not Found	High	Not Found	Not Found	Not Found	Not Found	Not Found	Not Found	Not Found	High	High	High	Not Found	Not Found	Not Found	1	0
FALSE	High	Master Protein	Q9Y221	60S ribosome subunit biogenesis protein NIP7 homolog OS=Homo sapiens OX=9606 GN=NIP7 PE=1 SV=1	0	FALSE	38.995	57	7	23	7	180	20.4	8.51	76.95	7	cell organization and biogenesis;other biological processes	cytosol;nucleus;other cell component		Pf03657, Pf17833	51388	NIP7	B2RD04; hsa:51388; Q9NZZ0; Q9Y221	ENSG00000132603	Major pathway of rRNA processing in the nucleolus and cytosol		1	-0.2	0.02	-0.03	-0.09	0.04	-0.13				0.881705441	0.989026872	0.997505523	0.99999837	0.991054934	0.99444737				2393	1007.5	797	2080.5	1024.3	778.6	2457.1	2360.8	1901.8	2305.5	2428.5	1740.6							6.81	6.67	17.48	9.65	18.75	14.17	14.1	9.42	23.12	4.13	5.6	7.43							2371.3	2639.6	2111.6	748.2	867.7	912.4	690.4	418.3	632.6	2129.9	1416.8	1520.6	556.6	571.1	841.5	542.4	474.5	769.3	82.4	82.2	98.3	57.6	51	24.9	34.6	11.1	19.2	225.3	229.4	232.1	81.8	86.8	76	81.3	87.8	33																			2393	2639.6	2321.5	956.4	1007.5	1091	826.9	590	797	2291.4	1888.8	2080.5	830.8	1024.3	1214.5	778.6	711.9	935.1	2087.2	2457.1	2774.4	2360.8	2654.7	2208.3	1901.8	1243.7	1942.1	2472.7	2301.9	2305.5	2409.1	2660.6	2428.5	1740.6	1974.4	1740.4																			5	3		High	High	High	High	High	High	High	High	High	High	High	High	High	High	High	High	High	High	High	High	High	High	High	High	High	High	High	High	High	High	High	High	High	High	High	High	Not Found	Not Found	Not Found	Not Found	Not Found	Not Found	Not Found	Not Found	Not Found	High	High	High	Not Found	Not Found	Not Found	Not Found	Not Found	Not Found	1	0
FALSE	High	Master Protein	Q15361	Transcription termination factor 1 OS=Homo sapiens OX=9606 GN=TTF1 PE=1 SV=3	0	FALSE	38.987	14	8	12	8	905	103	9.38	46.3	8	RNA metabolism OR transcription;other metabolic processes;other biological processes	nucleus	nucleic acid binding activity;other molecular function	Pf13921	7270	TTF1	A1L160; hsa:7270; Q15361; Q4VXF3; Q58EY2; Q6P5T5	ENSG00000125482	NoRC negatively regulates rRNA expression; RNA Polymerase I Transcription Initiation; RNA Polymerase I Transcription Termination; ERCC6 (CSB) and EHMT2 (G9a) positively regulate rRNA expression; Surfactant metabolism	Thyroid stimulating hormone (TSH) signaling pathway; Thyroid hormones production and peripheral downstream signaling effects	7	-0.5	-0.46	-0.63							0.747093254	0.930717713	0.404760938							163.8	45.5	56.4	116	33.1	36.5													22.42	20.45	16.85	4.33	31.17	13.85													162.3	223.1	133.9	32.5	39.1	50.7	47.1	29.7	45.7	114.9	85.5	84.8	12.1	18.7	22.9	25.4	20.6	33.6																																					163.8	223.1	147.2	41.6	45.5	60.6	56.4	41.8	57.6	123.6	113.9	116	18.1	33.6	33.1	36.5	30.9	40.8																																					2			High	High	High	High	High	High	High	High	High	High	High	High	High	High	High	High	High	High	Not Found	Not Found	Not Found	Not Found	Not Found	Not Found	Not Found	Not Found	Not Found	Not Found	Not Found	Not Found	Not Found	Not Found	Not Found	Not Found	Not Found	Not Found	High	High	High	Not Found	Not Found	Not Found	Not Found	Not Found	Not Found	High	High	High	High	Not Found	Not Found	Not Found	Not Found	High	1	0
FALSE	High	Master Protein	Q96GS6	Alpha/beta hydrolase domain-containing protein 17A OS=Homo sapiens OX=9606 GN=ABHD17A PE=1 SV=1	0	FALSE	38.946	45	7	9	5	310	34	6.84	33.1	7	protein metabolism;other metabolic processes;other biological processes	plasma membrane;other membranes;nucleus;other cytoplasmic organelle;other cell component	other molecular function		81926	ABHD17A	A8K0G8; D6W5Z9; hsa:81926; Q6PJU2; Q8WUH9; Q96GS6; Q9BWL0; Q9H7Q9	ENSG00000129968	RAS processing		1	0.03	-0.13	-0.16							0.984999081	0.994369012	0.998416188							64.4	92.7	72.2	66	84.5	64.5													6.62	6.17	8.92	12.49	11.05	9.97													58.1	64.4	60.7	75.6	73.6	77.5	60.3	58.7	56	56.1	57.8	48.2	56.6	53.5	53.5	41.2	48	53.1																																					58.6	64.4	66.7	96.6	85.5	92.7	72.2	82.9	70.5	60.4	77	66	84.5	96	77.2	59.1	72	64.5																																					2			High	High	High	High	High	High	High	High	High	High	High	High	High	High	High	High	High	High	Not Found	Not Found	Not Found	Not Found	Not Found	Not Found	Not Found	Not Found	Not Found	Not Found	Not Found	Not Found	Not Found	Not Found	Not Found	Not Found	Not Found	Not Found	Not Found	Not Found	Not Found	Not Found	Not Found	Not Found	Not Found	Not Found	Not Found	Not Found	Not Found	Not Found	Not Found	Not Found	Not Found	Not Found	Not Found	Not Found	1	0
FALSE	High	Master Protein	Cont_Q05443	Lumican OS=Bos taurus OX=9913 GN=LUM PE=1 SV=1	0	TRUE	38.907	36	10	19	7	342	38.7	6.35	56.82	10	other biological processes	non-structural extracellular;extracellular matrix	other molecular function	Pf01462, Pf12799, Pf13855	280847	LUM	A0A4W2HH55; bta:280847; Q05443; Q3T0T2	ENSBIXG00000004761; ENSBIXG00005000930; ENSBTAG00000001745	Keratan sulfate biosynthesis; Keratan sulfate degradation; Integrin cell surface interactions		3																																																																																																																																																																						Not Found	Not Found	Not Found	Not Found	Not Found	Not Found	Not Found	Not Found	Not Found	Not Found	Not Found	Not Found	Not Found	Not Found	Not Found	Not Found	Not Found	Not Found	Not Found	Not Found	Not Found	Not Found	Not Found	Not Found	Not Found	Not Found	Not Found	Not Found	Not Found	Not Found	Not Found	Not Found	Not Found	Not Found	Not Found	Not Found	Not Found	Not Found	Not Found	Not Found	Not Found	Not Found	Not Found	Not Found	Not Found	Not Found	Not Found	Not Found	Not Found	Not Found	Not Found	Not Found	Not Found	Not Found	1	0
FALSE	High	Master Protein	Q8NB78	Lysine-specific histone demethylase 2 OS=Homo sapiens OX=9606 GN=KDM1B PE=1 SV=3	0	FALSE	38.898	16	12	23	12	822	92	7.87	62.15	12	cell organization and biogenesis;RNA metabolism OR transcription;other metabolic processes;other biological processes	nucleus;other cell component	other molecular function	Pf01593, Pf04433, Pf07496	221656	KDM1B	A2A2C5; A2A2C6; hsa:221656; Q5TGV3; Q6AI15; Q6ZUU4; Q8N258; Q8NB78; Q96EL7	ENSG00000165097	NR1H3 & NR1H2 regulate gene expression linked to cholesterol transport and efflux; UCH proteinases; HDMs demethylate histones	Vitamin D-sensitive calcium signaling in depression	4	-0.27	-0.23	-0.19	0.72	0.52	0.51				0.850034917	0.965152713	0.958478848	0.995881885	0.978813067	0.986285962				651.7	371.2	442.7	539.3	315.8	387.7	631.2	606.1	412.6	1040.9	870.4	586.1							2.48	5.23	8.26	2.59	14.41	5.3	5.59	24.83	35.54	7.17	15.92	28.58							650.5	626.7	592.8	290.4	317	337.9	332.7	333.2	351.4	482.2	404.6	398.4	208.6	222.4	218.8	270.1	273.5	303.7	24.2	22.9	22.4	14.8	11	10	7.5	1.9	4.4	94.8	91.8	105.7	23.3	28.4	29.5	27.4	29.8	7																			656.5	626.7	651.7	371.2	368.1	404	398.4	470	442.7	518.8	539.3	545.2	311.4	398.9	315.8	387.7	410.3	369.1	613.5	682.7	631.2	606.1	571.1	882.3	412.6	211.1	444.4	1040.9	921.2	1050.2	686.1	870.4	943.6	586.1	670.5	370																			5	2		High	High	High	High	High	High	High	High	High	High	High	High	High	High	High	High	High	High	High	High	High	High	High	High	High	High	High	High	High	High	High	High	High	High	High	High	Not Found	Not Found	Not Found	Not Found	Not Found	Not Found	Not Found	Not Found	Not Found	Not Found	Not Found	Not Found	Not Found	Not Found	Not Found	Not Found	Not Found	Not Found	1	0
FALSE	High	Master Protein	Q5SNT2	Transmembrane protein 201 OS=Homo sapiens OX=9606 GN=TMEM201 PE=1 SV=1	0	FALSE	38.865	15	9	19	9	666	72.2	9.22	58.45	9	cell organization and biogenesis;transport;other biological processes	other membranes;cytoskeleton;nucleus;other cell component	cytoskeletal activity;other molecular function	Pf09779, Pf10476	199953	TMEM201	B9EH90; hsa:199953; Q5SNT2; Q5SNT3	ENSG00000188807			0	0.06	0.03	0.06	-0.49	-0.48	-0.97	0.48	0.27	0.64	0.976654167	0.989026872	0.917010234	0.995881885	0.991054934	0.937380253	0.940384105	0.999997136	0.989236947	1349.1	622.6	1018.8	1404.8	637.4	1060.5	328	403.6	420.4	233.4	290.3	215	84.6	201.8	225.5	117.6	243.8	351.2	3.52	7.12	3.2	2.44	18.98	1.51	21.76	24.45	30.15	6.16	23.99	9.8	67.77	23.3	5.28	20.27	27.22	33.69	1336.9	1396	1183.4	444.2	536.1	547.2	850.6	737.8	775.4	1310.4	1011.8	1026.7	315.1	355.4	476	738.7	694.5	883.4	11	14.3	11.6	7	7.7	5.4	5.7	3.7	5.7	21.7	23.3	21.3	8.1	9.5	11.9	10	9.5	4.8	0	3.7	7.7	4.2	6.6	5.5	3.4	5.8	4.3	9.5	7.7	8	12	7.1	6.9	7	5.2	2.6	1349.1	1396	1301	567.8	622.6	654.3	1018.8	1040.7	976.9	1409.8	1348.8	1404.8	470.3	637.4	687	1060.5	1042	1073.9	278.9	426.1	328	288.3	403.6	477.4	315.4	420.4	577.6	238	233.4	211.7	237.3	290.3	381	215	212.5	252.1	0	50.2	142.5	130.4	202.8	201.8	225.5	221.1	244	117.6	83.7	125.1	356.9	217.1	243.8	445.2	351.2	218.4	5	1	1	High	High	High	High	High	High	High	High	High	High	High	High	High	High	High	High	High	High	High	High	High	High	High	High	High	High	High	High	High	High	High	High	High	High	High	High	Not Found	High	High	High	High	High	High	High	High	High	High	High	High	High	High	High	High	High	1	0
FALSE	High	Master Protein	Q9BT09	Protein canopy homolog 3 OS=Homo sapiens OX=9606 GN=CNPY3 PE=1 SV=1	0	FALSE	38.848	21	6	20	6	278	30.7	5.49	63.3	6	stress response	ER/Golgi	signal transduction activity or receptor binding	Pf11938	10695	CNPY3	hsa:10695; O15412; Q0P6I2; Q8NF54; Q8WTU8; Q9BT09; Q9P0F2	ENSG00000137161	Trafficking and processing of endosomal TLR		1	0.32	-0.2	-0.07							0.542602024	0.945832147	0.982804186							1617.5	1034	1312.4	2012.6	901.6	1249.4													3.83	3.82	6.89	4.4	23.9	7.55													1608.4	1515.3	1471.2	809	926.3	833.3	1006.9	981.2	1041.7	1756.8	1544.7	1470.9	864.6	471.9	624.7	793.8	832.7	1090.4																																					1623.1	1515.3	1617.5	1034	1075.6	996.5	1206	1384.1	1312.4	1890	2059.3	2012.6	1290.5	846.4	901.6	1139.6	1249.4	1325.5																																					6			High	High	High	High	High	High	High	High	High	High	High	High	High	High	High	High	High	High	Not Found	Not Found	Not Found	Not Found	Not Found	Not Found	Not Found	Not Found	Not Found	Not Found	Not Found	Not Found	Not Found	Not Found	Not Found	Not Found	Not Found	Not Found	Not Found	Not Found	Not Found	Not Found	Not Found	Not Found	Not Found	Not Found	Not Found	High	Not Found	Not Found	Not Found	Not Found	Not Found	Not Found	Not Found	Not Found	1	0
FALSE	High	Master Protein	Q9BX10	GTP-binding protein 2 OS=Homo sapiens OX=9606 GN=GTPBP2 PE=1 SV=1	0	FALSE	38.84	19	8	20	8	602	65.7	8.05	56.03	8	protein metabolism;other metabolic processes	non-structural extracellular;other cell component	nucleic acid binding activity;other molecular function	Pf00009	54676	GTPBP2	hsa:54676; Q5T7E8; Q8ND84; Q8TAH7; Q8WUA5; Q9BX10; Q9HCS9; Q9NRU4; Q9NX60	ENSG00000172432	Platelet degranulation	Neurodegeneration with brain iron accumulation (NBIA) subtypes pathway	2	-0.19	-0.22	0.17							0.980527518	0.989881424	0.774621232							95.4	56.3	38	83.5	48.3	42.8													7.26	9.2	8.4	5.5	15.99	8.53													106.4	94.5	86.7	49.5	45.6	47.1	31.8	31.1	30.2	77.6	67.9	59.6	36.8	22.2	33.5	29.8	30.2	31.5																																					107.4	94.5	95.4	63.3	52.9	56.3	38	43.9	38	83.5	90.5	81.6	55	39.8	48.3	42.8	45.3	38.3																																					2			High	High	High	High	High	High	High	High	High	High	High	High	High	High	High	High	High	High	High	High	High	High	Not Found	Not Found	Not Found	Not Found	Not Found	High	High	High	High	High	High	High	High	High	High	High	High	Not Found	Not Found	Not Found	Not Found	Not Found	Not Found	High	High	High	Not Found	Not Found	Not Found	Not Found	Not Found	Not Found	1	0
FALSE	High	Master Protein	P07196	Neurofilament light polypeptide OS=Homo sapiens OX=9606 GN=NEFL PE=1 SV=3	0	FALSE	38.826	7	5	236	1	543	61.5	4.65	662.2	5	cell organization and biogenesis;stress response;transport;developmental processes;other biological processes	cytosol;cytoskeleton;other cell component	cytoskeletal activity;other molecular function	Pf00038, Pf04732	4747	NEFL	B9ZVN2; hsa:4747; P07196; Q16154; Q8IU72	ENSG00000277586	Assembly and cell surface presentation of NMDA receptors; RAF/MAP kinase cascade; Ras activation upon Ca2+ influx through NMDA receptor; Unblocking of NMDA receptors, glutamate binding and activation; Negative regulation of NMDA receptor-mediated neuronal transmission; Long-term potentiation	Amyotrophic lateral sclerosis (ALS); Physico-chemical features and toxicity-associated pathways; NO/cGMP/PKG mediated neuroprotection; Ciliary landscape; Intracellular trafficking proteins involved in CMT neuropathy; CCL18 signaling pathway; Cell lineage map for neuronal differentiation	13																																																																																																																																																																						High	High	High	Not Found	Not Found	Not Found	Not Found	Not Found	Not Found	High	High	High	High	High	Not Found	Not Found	Not Found	Not Found	Not Found	Not Found	Not Found	Not Found	Not Found	Not Found	Not Found	Not Found	Not Found	Not Found	Not Found	Not Found	Not Found	Not Found	Not Found	Not Found	Not Found	Not Found	Not Found	Not Found	Not Found	Not Found	Not Found	Not Found	Not Found	Not Found	Not Found	Not Found	Not Found	Not Found	Not Found	Not Found	Not Found	Not Found	Not Found	Not Found	1	0
FALSE	High	Master Protein	O75954	Tetraspanin-9 OS=Homo sapiens OX=9606 GN=TSPAN9 PE=1 SV=1	0	FALSE	38.824	25	4	19	4	239	26.8	7.68	61.48	4		plasma membrane;other membranes		Pf00335	10867	TSPAN9	D3DUQ7; hsa:10867; O75954; Q53FV2; Q6FGJ8	ENSG00000011105			0	-0.05	-0.09	-0.05							0.998690675	0.993705085	0.998773969							264.6	538.6	805.5	255.9	505.2	776.7													7.66	4.38	4.93	7.22	9.69	5.91													232.7	272	240.6	444.1	448.3	450.4	628.9	588.6	639.4	237.9	204.7	172.6	318.8	281.7	397.5	541	479.7	666																																					234.8	272	264.6	567.7	520.6	538.6	753.3	830.3	805.5	255.9	273	236.2	475.8	505.2	573.7	776.7	719.8	809.6																																					4			High	High	High	High	High	High	High	High	High	High	High	High	High	High	High	High	High	High	High	Not Found	Not Found	Not Found	Not Found	Not Found	Not Found	Not Found	Not Found	High	High	High	High	High	High	Not Found	Not Found	Not Found	High	Not Found	Not Found	Not Found	Not Found	Not Found	Not Found	Not Found	Not Found	High	Not Found	Not Found	Not Found	Not Found	Not Found	Not Found	Not Found	Not Found	1	0
FALSE	High	Master Protein	Q9H3E2	Sorting nexin-25 OS=Homo sapiens OX=9606 GN=SNX25 PE=1 SV=2	0	FALSE	38.814	20	12	12	12	840	97.9	6.38	37.84	12	other metabolic processes;transport;other biological processes	other membranes;other cytoplasmic organelle;other cell component	other molecular function	Pf00615, Pf00787, Pf02194, Pf08628	83891	SNX25	hsa:83891; Q3ZT30; Q8N6K3; Q9H3E2	ENSG00000109762			0	-0.01	0.06	0.02							0.992715626	0.965152713	0.958478848							292.7	282.8	229	291.1	295.5	231.8													6.11	3.62	4.32	3.58	10.29	5.63													290.1	293.6	239.4	215.4	243.6	247.3	178.4	164.2	181.7	255.2	220	212.8	167.5	164.7	210.8	147.4	154.5	193.5																																					292.7	293.6	263.2	275.4	282.8	295.7	213.7	231.7	229	274.5	293.3	291.1	250	295.5	304.3	211.6	231.8	235.2																																					7			High	High	High	High	High	High	High	High	High	High	High	High	High	High	High	High	High	High	Not Found	Not Found	Not Found	Not Found	Not Found	Not Found	Not Found	Not Found	Not Found	Not Found	Not Found	Not Found	Not Found	Not Found	Not Found	Not Found	Not Found	Not Found	Not Found	High	Not Found	Not Found	Not Found	Not Found	Not Found	Not Found	Not Found	High	Not Found	High	Not Found	Not Found	High	Not Found	Not Found	Not Found	1	0
FALSE	High	Master Protein	Q96MG7	Non-structural maintenance of chromosomes element 3 homolog OS=Homo sapiens OX=9606 GN=NSMCE3 PE=1 SV=1	0	FALSE	38.804	36	11	30	11	304	34.3	9.28	77.49	11	cell organization and biogenesis;protein metabolism;DNA metabolism;other metabolic processes;stress response;other biological processes	nucleus;other cell component	other molecular function	Pf01454	56160	NSMCE3	hsa:56160; Q8IW16; Q8TEI6; Q96MG7; Q9H214	ENSG00000185115; ENSG00000282130	SUMOylation of DNA damage response and repair proteins	15q11q13 copy number variation	2	-0.46	-0.79	-0.59				-0.04	-0.07	-0.15	0.477099971	0.040893775	0.010243139				0.999999228	0.926235853	0.972813476	1005.7	323.4	413.8	731.3	187.4	275.5							479.9	235.2	556	468.4	224.6	499.6	2.05	8.37	9.19	7.48	12.12	3.44							36	43.12	1.89	22.06	21.98	28.94	998.3	971.2	914.8	223.3	289.5	270.4	345.4	249.6	330	692.7	485.6	534.5	102.9	104.5	134.2	189.7	183.6	238.8																			8.3	35.1	26.3	7.5	6	11.1	8.4	14.8	9.6	38	28.4	30.2	9.4	7.3	5.1	10.7	5.7	5.8	1007.5	971.2	1005.7	285.4	336.1	323.4	413.8	352.1	415.8	745.2	647.3	731.3	153.5	187.4	193.7	272.3	275.5	290.3																			233.8	479.9	486.7	235.2	182.2	409.3	556	560.7	540.7	468.4	310.2	470	279.6	224.6	179.6	682.3	382.8	499.6	4		2	High	High	High	High	High	High	High	High	High	High	High	High	High	High	High	High	High	High	High	High	High	High	Not Found	Not Found	High	Not Found	Not Found	High	High	High	High	High	High	High	High	High	High	High	High	High	High	High	High	High	High	High	High	High	High	High	High	High	High	High	1	0
FALSE	High	Master Protein	A6NED2	RCC1 domain-containing protein 1 OS=Homo sapiens OX=9606 GN=RCCD1 PE=1 SV=1	0	FALSE	38.798	37	9	12	9	376	40.1	5.27	36.72	9	cell organization and biogenesis	plasma membrane;other membranes;cytosol;other cell component		Pf00415	91433	RCCD1	A6NED2; B2RTP9; hsa:91433; Q29RX6	ENSG00000166965	Protein hydroxylation		1	-0.09	-0.26	-0.15							0.998758632	0.989026872	0.998773969							75	55	60.1	70.6	45.9	54.2													13.12	2.12	11.87	2.53	4.04	6.32													61.4	75	73.1	43.6	47.4	44.7	50.2	36.6	52	65.6	53.8	49.9	32.1	24.6	31.8	37.7	32.5	45.1																																					61.9	75	80.4	55.7	55	53.5	60.1	51.6	65.5	70.6	71.7	68.3	47.8	44.1	45.9	54.2	48.8	54.8																																					3			High	High	High	High	High	High	High	High	High	High	High	High	High	High	High	High	High	High	High	High	High	High	Not Found	Not Found	High	High	High	High	High	High	Not Found	Not Found	Not Found	High	High	Not Found	Not Found	Not Found	Not Found	Not Found	Not Found	Not Found	Not Found	Not Found	Not Found	Not Found	Not Found	Not Found	Not Found	Not Found	Not Found	Not Found	Not Found	Not Found	1	1	GG-TMTpro [K271]	GG-TMTpro [K271]
FALSE	High	Master Protein	Q9NRG1	Phosphoribosyltransferase domain-containing protein 1 OS=Homo sapiens OX=9606 GN=PRTFDC1 PE=1 SV=1	0	FALSE	38.789	39	7	18	6	225	25.7	6.15	52.09	7	other metabolic processes	cytosol	other molecular function	Pf00156	56952	PRTFDC1	B7Z1Z3; hsa:56952; Q53HA7; Q59EL9; Q5VV18; Q5VV20; Q9NRG1	ENSG00000099256			0	0.08	0.1	0.08							0.971538356	0.951519446	0.870190884							1772.3	469.9	698.9	1872.9	502.8	739.7													3.35	2.67	0.61	5.41	15.7	3.09													1756.1	1719.3	1672	352.9	404.6	396.9	583.5	495.7	549.1	1740.9	1531.2	1353	306.1	344.1	348.4	500.3	509.2	608.5																																					1772.3	1719.3	1838.1	451.1	469.9	474.6	698.9	699.3	691.8	1872.9	2041.3	1851.2	457	617.2	502.8	718.2	763.9	739.7																																					6			High	High	High	High	High	High	High	High	High	High	High	High	High	High	High	High	High	High	Not Found	Not Found	Not Found	Not Found	Not Found	Not Found	Not Found	Not Found	Not Found	Not Found	High	Not Found	Not Found	Not Found	Not Found	Not Found	Not Found	Not Found	Not Found	Not Found	Not Found	Not Found	Not Found	Not Found	Not Found	Not Found	Not Found	Not Found	Not Found	Not Found	Not Found	Not Found	Not Found	Not Found	Not Found	Not Found	1	0
FALSE	High	Master Protein	Q9H0R3	Transmembrane protein 222 OS=Homo sapiens OX=9606 GN=TMEM222 PE=1 SV=2	0	FALSE	38.758	29	3	6	3	208	23.2	6.51	31.7	3		other membranes;other cell component		Pf05608	84065	TMEM222	D3DPL6; hsa:84065; Q53HD8; Q5FVE9; Q9H0R3	ENSG00000186501		Modulators of TCR signaling and T cell activation	1	0.11	0.08	-0.17							0.962766776	0.966084942	0.983279103							125.6	162.7	148.2	135.9	171.8	131.9													4.44	3.24	2.38	10.1	3.07	6.7													124.5	130.3	108.5	133.6	140.1	134.3	124.8	101.3	117.6	126.3	115	91.9	111.5	98.6	119	88.8	96.5	108.5																																					125.6	130.3	119.3	170.7	162.7	160.6	149.5	142.9	148.2	135.9	153.3	125.7	166.4	176.9	171.8	127.4	144.8	131.9																																					3			High	High	High	High	High	High	High	High	High	High	High	High	High	High	High	High	High	High	Not Found	Not Found	Not Found	Not Found	Not Found	Not Found	Not Found	Not Found	Not Found	Not Found	Not Found	Not Found	Not Found	Not Found	Not Found	Not Found	Not Found	Not Found	Not Found	Not Found	Not Found	Not Found	Not Found	Not Found	Not Found	Not Found	Not Found	Not Found	Not Found	Not Found	Not Found	Not Found	Not Found	Not Found	Not Found	Not Found	1	0
FALSE	High	Master Protein	Q9NV31	U3 small nucleolar ribonucleoprotein protein IMP3 OS=Homo sapiens OX=9606 GN=IMP3 PE=1 SV=1	0	FALSE	38.725	48	8	18	8	184	21.8	9.5	60.28	8	RNA metabolism OR transcription;other metabolic processes;other biological processes	translational apparatus;nucleus;other cell component	nucleic acid binding activity;other molecular function	Pf00163, Pf01479	55272	IMP3	B3KQ67; hsa:55272; Q53G10; Q9NV31	ENSG00000177971	rRNA modification in the nucleus and cytosol; Major pathway of rRNA processing in the nucleolus and cytosol	IL-18 signaling pathway	3	-0.2	-0.2	-0.05							0.960198479	0.97631938	0.986006378							1113.3	438.9	369	969.4	383	357.2													6.67	9.25	8.62	5.77	14.64	4.58													1103.2	1244.1	1008.1	291.6	378	368.2	336.9	240.8	292.9	911.5	661	708.5	211.8	213.5	294.4	248.8	231.4	312.2																																					1113.3	1244.1	1108.3	372.8	438.9	440.3	403.5	339.7	369	980.6	881.2	969.4	316.2	383	425	357.2	347.1	379.5																																					6			High	High	High	High	High	High	High	High	High	High	High	High	High	High	High	High	High	High	High	High	Not Found	Not Found	Not Found	Not Found	Not Found	Not Found	Not Found	High	High	High	High	High	High	Not Found	High	Not Found	Not Found	Not Found	Not Found	Not Found	Not Found	Not Found	Not Found	Not Found	Not Found	High	High	High	High	Not Found	Not Found	High	High	Not Found	1	0
FALSE	High	Master Protein	P63173	Large ribosomal subunit protein eL38 OS=Homo sapiens OX=9606 GN=RPL38 PE=1 SV=2	0	FALSE	38.725	53	6	70	6	70	8.2	10.1	189.22	6	cell organization and biogenesis;protein metabolism;other metabolic processes;developmental processes;other biological processes	cytosol;translational apparatus;other cell component	nucleic acid binding activity;other molecular function	Pf01781	6169	RPL38	B2R5A8; hsa:6169; P23411; P63173	ENSG00000172809	L13a-mediated translational silencing of Ceruloplasmin expression; GTP hydrolysis and joining of the 60S ribosomal subunit; Regulation of expression of SLITs and ROBOs; Response of EIF2AK4 (GCN2) to amino acid deficiency; Formation of a pool of free 40S subunits; Major pathway of rRNA processing in the nucleolus and cytosol; Nonsense Mediated Decay (NMD) enhanced by the Exon Junction Complex (EJC); SRP-dependent cotranslational protein targeting to membrane; Viral mRNA Translation; Peptide chain elongation; Selenocysteine synthesis; Eukaryotic Translation Termination; Nonsense Mediated Decay (NMD) independent of the Exon Junction Complex (EJC)	Mesodermal commitment pathway; Mesodermal commitment pathway; Cytoplasmic ribosomal proteins	16	0.1	0.01	-0.03	-0.43	-1.16	-0.93	-0.16	-0.08	0.26	0.978855277	0.996644334	0.967519196	0.995881885	0.977838256	0.96853949	0.994503894	0.705369806	0.999721569	8926.5	5458.3	5877.1	9571	5498.3	5750.6	7802	6186.2	6244.8	5779.9	2773.3	3269.2	20822.5	9868.5	9023.8	18623.7	9311.3	10819.2	0.37	1.32	1.4	3.49	4.08	3.16	6.24	3.43	3.45	6.65	20.8	2.42	15.5	5.78	17.53	2.49	6.05	5.16	8894	8912.8	8119.5	4219.2	4700.6	4630.6	4789.7	4168.5	4664.9	8683.7	7504.1	6995.1	3554	3065.4	3986.3	3901.3	3832.8	4906.3	323.4	261.2	256.2	159.8	118.8	69.5	117.2	53.7	61.6	547.2	575.9	530.2	64.1	90.5	87.4	152.8	144	64.2	739.4	1163.5	1154	297.4	342.8	267.4	156.1	190.3	160.5	1514.8	1705.3	1147.4	312.3	324.5	248.8	157.4	160.2	129.5	8975.6	8912.8	8926.5	5393	5458.3	5536.9	5736.9	5880.4	5877.1	9342.1	10003.7	9571	5304.7	5498.3	5753.5	5600.8	5750.6	5964.1	8190.9	7802	7230.1	6549.2	6186.2	6163.7	6446.5	6017.1	6244.8	6005.6	5779.9	5267.4	1887.8	2773.3	2792.4	3269.2	3238.2	3389.4	20822.5	15896.3	21318.9	9326.4	10469.6	9868.5	10295.7	7211.3	9023.8	18676.2	18623.7	17859.7	9311.3	9921.7	8793.3	10032	10819.2	11088.2	5	1	4	High	High	High	High	High	High	High	High	High	High	High	High	High	High	High	High	High	High	High	High	High	High	High	High	High	High	High	High	High	High	High	High	High	High	High	High	High	High	High	High	High	High	High	High	High	High	High	High	High	High	High	High	High	High	1	0
FALSE	High	Master Protein	P52790	Hexokinase-3 OS=Homo sapiens OX=9606 GN=HK3 PE=1 SV=2	0	FALSE	38.722	5	4	18	1	923	99	5.4	61.16	4	other metabolic processes;other biological processes	non-structural extracellular;cytosol;mitochondrion;other cell component	kinase activity;other molecular function	Pf00349, Pf03727	3101	HK3	hsa:3101; P52790; Q8N1E7	ENSG00000160883	Neutrophil degranulation; Glycolysis	Clear cell renal cell carcinoma pathways; PI3K/AKT/mTOR - vitamin D3 signaling; Metabolic reprogramming in colon cancer; Glycolysis and gluconeogenesis; Metabolic Epileptic Disorders; 5q35 copy number variation; UDP-derived sugars synthesis in fibroblasts	9																																																																																																																																																																						Not Found	Not Found	Not Found	Not Found	Not Found	Not Found	Not Found	Not Found	Not Found	Not Found	Not Found	Not Found	Not Found	Not Found	Not Found	Not Found	Not Found	Not Found	Not Found	Not Found	Not Found	Not Found	Not Found	Not Found	Not Found	Not Found	Not Found	Not Found	Not Found	Not Found	Not Found	Not Found	Not Found	Not Found	Not Found	Not Found	Not Found	Not Found	Not Found	Not Found	Not Found	Not Found	Not Found	Not Found	Not Found	Not Found	Not Found	Not Found	Not Found	Not Found	Not Found	Not Found	Not Found	Not Found	1	0
FALSE	High	Master Protein	P09496	Clathrin light chain A OS=Homo sapiens OX=9606 GN=CLTA PE=1 SV=1	0	FALSE	38.719	27	10	56	9	248	27.1	4.51	145.22	10	cell cycle OR cell proliferation;cell organization and biogenesis;transport;other biological processes	plasma membrane;other membranes;cytosol;cytoskeleton;ER/Golgi;other cytoplasmic organelle;other cell component	other molecular function	Pf01086	1211	CLTA	A8K4W3; B4DIN1; F5H6N3; hsa:1211; P09496; Q2XPN5; Q53XZ1	ENSG00000122705	EPH-ephrin mediated repulsion of cells; Recycling pathway of L1; MHC class II antigen presentation; Lysosome Vesicle Biogenesis; Cargo recognition for clathrin-mediated endocytosis; WNT5A-dependent internalization of FZD4; LDL clearance; Retrograde neurotrophin signalling; WNT5A-dependent internalization of FZD2, FZD5 and ROR2; VLDLR internalisation and degradation; Entry of Influenza Virion into Host Cell via Endocytosis; Formation of annular gap junctions	Synaptic vesicle pathway; Ebola virus infection in host; Fragile X syndrome	17	0.65	0.17	-0.1				-0.53	-0.04	-0.1	0.000252284	0.829620399	0.734099712				0.716852598	0.947014036	0.972813476	4023.6	3109.8	4681.8	6334.5	3490.7	4363.8							324.1	293.6	230.2	224.3	285.6	214.4	14.94	8.85	22.28	9.26	18.93	11.18							21.57	6.73	10.63	22.24	18.35	12.37	4691	3517.2	3659.9	2679.9	2473.6	2600.7	3033.1	3318.8	4538.1	5331.4	4751.7	5048.5	2965.7	1946.1	2128.6	3039.7	3096.3	3060.2																			11.5	32.4	16.2	8.7	10.2	8	3.8	6.1	3.6	22.6	20.5	11.4	12.8	9.1	8.1	3.4	2.6	2.5	4734.1	3517.2	4023.6	3425.5	2872.4	3109.8	3632.9	4681.8	5717.3	5735.6	6334.5	6907.6	4426.6	3490.7	3072.1	4363.8	4645.5	3719.9																			324.1	442.8	299.3	271.5	310.7	293.6	249.2	230.2	201.3	278.5	224.3	177.7	382.6	279.1	285.6	214.4	172.6	217	9		1	High	High	High	High	High	High	High	High	High	High	High	High	High	High	High	High	High	High	High	High	High	High	High	High	High	High	High	High	High	High	High	High	High	High	High	High	High	High	High	High	High	High	High	High	High	High	High	High	High	High	High	High	High	High	1	0
FALSE	High	Master Protein	Q8N108	Mesoderm induction early response protein 1 OS=Homo sapiens OX=9606 GN=MIER1 PE=1 SV=2	0	FALSE	38.713	17	7	18	6	512	57.9	4.42	55.86	7	cell organization and biogenesis;other biological processes	nucleus;other cell component	other molecular function	Pf00249, Pf01448, Pf19426	57708	MIER1	C9JFD4; hsa:57708; Q08AE0; Q32NC4; Q5T104; Q5TAD1; Q5TAD2; Q5TAD4; Q5TAD5; Q6AHY8; Q86TB4; Q8N108; Q8N156; Q8N161; Q8NC37; Q8NES4; Q8NES5; Q8NES6; Q8WWG2; Q9HCG2	ENSG00000198160			0	-0.09	-0.17	-0.09							0.986081205	0.989026872	0.998416188							655.7	248.1	308.1	614.4	219.9	288.8													1.42	5.2	13.02	7.38	6.61	10.28													649.8	655.8	581.9	178	213.6	209.3	257.2	175.3	251.4	611.9	425.9	449	147.3	114.3	162.2	201.2	173.9	263.6																																					655.7	655.8	639.8	227.5	248.1	250.3	308.1	247.3	316.7	658.3	567.8	614.4	219.9	205.1	234.1	288.8	260.9	320.4																																					6			High	High	High	High	High	High	High	High	High	High	High	High	High	High	High	High	High	High	Not Found	Not Found	Not Found	Not Found	Not Found	Not Found	Not Found	Not Found	Not Found	Not Found	Not Found	Not Found	Not Found	Not Found	Not Found	Not Found	Not Found	Not Found	Not Found	Not Found	Not Found	Not Found	Not Found	Not Found	Not Found	Not Found	Not Found	Not Found	Not Found	Not Found	Not Found	Not Found	Not Found	Not Found	Not Found	Not Found	1	0
FALSE	High	Master Protein	P60520	Gamma-aminobutyric acid receptor-associated protein-like 2 OS=Homo sapiens OX=9606 GN=GABARAPL2 PE=1 SV=1	0	FALSE	38.7	44	7	29	5	117	13.7	8.1	78.67	7	cell organization and biogenesis;other metabolic processes;stress response;transport;other biological processes	other membranes;cytosol;ER/Golgi;other cytoplasmic organelle;other cell component	signal transduction activity or receptor binding;cytoskeletal activity;other molecular function	Pf02991	11345	GABARAPL2	hsa:11345; O08765; P60520; Q6FG91; Q9DCP8; Q9UQF7	ENSG00000034713	TBC/RABGAPs; Macroautophagy	Network map of SARS-CoV-2 signaling pathway; 2q37 copy number variation syndrome; 8q11.23 (RB1CC1) copy number variation	5	0.08	-0.05	-0.2	-1.11	-1.08	-0.5	-0.15	0.4	0.21	0.971538356	0.996205229	0.644413171	0.994108555	0.978813067	0.997304697	0.994503894	0.974623813	0.992030293	1590.4	1778.1	1131.6	1676.5	1713.2	987.2	476.3	167.3	111.9	220.1	79.3	79.1	5240.4	362.3	129.3	4732	476.4	150	5.21	4.91	3.61	1.62	7.68	2.92	20.44	46.55		31.7	63.71	3.49	8.41	15.32	12.36	13.52	25.81		1635	1487.6	1446.6	1455.1	1451.7	1487	894.8	802.2	911.6	1558.3	1223.7	1227.2	1243.2	887.4	1187	687.6	656.5	852.9	26.3	15.9	16.8	4	6.7	1.9	2	0	0	20	29.6	15.6	2.7	2.2	6.3	3.6	3.6	0	161.1	387.2	283.7	11.1	15	9.8	2.1	3.1	0	383.8	478.3	255.5	23.9	15	13.5	2.4	0	0	1650	1487.6	1590.4	1859.9	1685.7	1778.1	1071.8	1131.6	1148.4	1676.5	1631.3	1679	1855.6	1591.7	1713.2	987.2	984.9	1036.8	665	476.3	472.8	164.8	349.2	167.3	111.9	0	0	220.1	297.3	155.3	79.3	67.5	200.9	77.1	81	0	4535.3	5290.3	5240.4	349.2	458.5	362.3	141.2	118.5	0	4732	5223.4	3976.8	712.5	458.5	476.4	150	0	0	4	1	3	High	High	High	High	High	High	High	High	High	High	High	High	High	High	High	High	High	High	High	High	High	High	High	High	High	Not Found	Not Found	High	High	High	High	High	High	High	High	Not Found	High	High	High	High	High	High	High	High	Not Found	High	High	High	High	High	High	High	High	Not Found	1	0
FALSE	High	Master Protein	O60303	Katanin-interacting protein OS=Homo sapiens OX=9606 GN=KATNIP PE=1 SV=4	0	FALSE	38.698	10	13	19	12	1618	180.8	5.87	53.47	13	transport	cytoskeleton;other cell component		Pf14652	23247	KATNIP	A7E2C2; hsa:23247; O60303	ENSG00000047578		Ciliopathies	1	-0.8	-0.67	-1.14	2.45	1.64	3.05	0.53	1.06	1.23	0.376106166	0.462536968	0.002245079	0.868698153	0.745352591	0.41422864	0.797333687	0.587484536	0.773191736	62	59.4	89.2	35.7	37.3	40.5	193.1	168.9	140.7	1051.9	525.4	1161.3	147	66.6	97.8	212.7	138.9	229.5	1.05	14.15	23.72	17.76	9.08	5.31	5.57	25.84	53.37	16.34	15.94	3.51	22.6	61.24	45.05	30.73	54	23.51	61.5	61	56.5	58.6	50.7	49.7	63.1	84.7	70.8	33.2	32.9	22.6	25.4	20.8	22.2	27.9	29.4	33.4	7.6	6.8	6.5	3.7	3.2	2.7	1.7	0	2.1	71.1	104.9	105.9	15.1	17.1	19.2	57.3	51.1	22	3.9	10.8	9.4	2.1	2.2	4.7	0	1.9	2.4	11	23.6	13.7	7	3	0	3	3.4	3.5	62	61	62.1	74.9	58.9	59.4	75.5	119.4	89.2	35.7	43.9	31	37.9	37.3	32	40	44.1	40.5	193.1	204.6	183	150.6	168.9	242	94.6	0	209.2	780.2	1052.6	1051.9	445.1	525.4	613.3	1226	1149.1	1161.3	109.3	147	173.9	66.6	65.8	174.9	0	70.3	136.1	135.2	257.9	212.7	207.7	92.9	0	189.3	229.5	300.7	2	1	1	High	High	High	High	High	High	High	High	High	High	High	High	High	High	High	High	High	High	High	High	High	High	High	High	High	Not Found	High	High	High	High	High	High	High	High	High	High	High	High	High	High	High	High	Not Found	High	High	High	High	High	High	High	Not Found	High	High	High	1	0
FALSE	High	Master Protein	Q9Y232	Chromodomain Y-like protein OS=Homo sapiens OX=9606 GN=CDYL PE=1 SV=2	0	FALSE	38.69	17	8	19	8	598	66.4	9.45	66.48	8	cell organization and biogenesis;other biological processes	nucleus;other cell component	other molecular function	Pf00378, Pf00385	9425	CDYL	A8K6D6; B4DLG4; hsa:9425; Q0VDG7; Q32NC5; Q5VX99; Q6P7T5; Q9BWZ2; Q9Y232; Q9Y424	ENSG00000153046			0	0.14	-0.15	-0.14	-0.8	-0.45	-0.87				0.961389948	0.989881424	0.986167054	0.995881885	0.991054934	0.96853949				412.5	200.1	235.2	455.5	180.1	213.3	1453.2	2039.2	1716.9	834.6	1490.9	940							7.1	1.77	5.82	2.26	5.51	6.32	16.93	8.57	13.94	12.35	20.77	15.11							410.3	364.5	375.2	156.6	172.3	172.5	196.4	181.5	182.1	411.3	347	332.9	124.2	92.8	124.8	148.5	151	164.3	57.4	48.2	67.9	49.8	37.6	26	34.7	12.9	16.9	91.5	83.2	80.7	38.9	48.7	54.9	43.9	42.7	13.7																			414.1	364.5	412.5	200.1	200	206.3	235.2	256	229.5	442.4	462.6	455.5	185.4	166.5	180.1	213.3	226.6	199.7	1453.2	1441.2	1917.4	2039.2	1956.9	2301.2	1911.3	1442.4	1716.9	1004.3	834.6	801.7	1146.8	1490.9	1752.7	940	961.2	722.5																			4	2		High	High	High	High	High	High	High	High	High	High	High	High	High	High	High	High	High	High	High	High	High	High	High	High	High	High	High	High	High	High	High	High	High	High	High	High	Not Found	Not Found	Not Found	Not Found	Not Found	Not Found	Not Found	Not Found	Not Found	Not Found	Not Found	Not Found	Not Found	Not Found	Not Found	Not Found	Not Found	Not Found	1	0
FALSE	High	Master Protein	O75140	GATOR complex protein DEPDC5 OS=Homo sapiens OX=9606 GN=DEPDC5 PE=1 SV=2	0	FALSE	38.674	10	9	10	9	1603	181.1	6.73	34.63	9	stress response;signal transduction;other biological processes	other membranes;cytosol;other cytoplasmic organelle;other cell component	enzyme regulator activity;other molecular function	Pf00610, Pf12257, Pf19418	9681	DEPDC5	A6H8V6; A8MPX9; B4DH93; B9EGN9; hsa:9681; O75140; Q5K3V5; Q5THY9; Q5THZ0; Q5THZ1; Q5THZ3; Q68DR1; Q6MZX3; Q6PEZ1; Q9UGV8; Q9UH13	ENSG00000100150	Amino acids regulate mTORC1	22q11.2 copy number variation syndrome	2	0.08	-0.1	-0.08							0.971538356	0.999725898	0.998416188							116.8	164.2	211.9	123.7	153.4	199.9													4.83	2.31	3.34	8.2	7.45	3.78													107.7	119.3	106.2	132.9	141.4	136	170.4	154.6	168.2	115	102.8	85.3	92.7	89.4	106.3	139.3	126	167.3																																					108.6	119.3	116.8	169.9	164.2	162.6	204	218.2	211.9	123.7	137	116.7	138.4	160.3	153.4	199.9	189.1	203.4																																					4			High	High	High	High	High	High	High	High	High	High	High	High	High	High	High	High	High	High	Not Found	Not Found	Not Found	Not Found	Not Found	Not Found	Not Found	Not Found	Not Found	Not Found	Not Found	Not Found	Not Found	Not Found	Not Found	Not Found	Not Found	Not Found	Not Found	Not Found	Not Found	Not Found	Not Found	Not Found	Not Found	Not Found	Not Found	Not Found	Not Found	Not Found	Not Found	Not Found	Not Found	Not Found	Not Found	Not Found	1	0
FALSE	High	Master Protein	Q15119	[Pyruvate dehydrogenase (acetyl-transferring)] kinase isozyme 2, mitochondrial OS=Homo sapiens OX=9606 GN=PDK2 PE=1 SV=2	0	FALSE	38.662	41	11	13	11	407	46.1	6.61	40.58	11	other metabolic processes;stress response;signal transduction;other biological processes	cytosol;mitochondrion;nucleus	kinase activity;other molecular function	Pf02518, Pf10436	5164	PDK2	A8K3A7; B3KNW0; hsa:5164; Q15119; Q6P515; Q9BS05	ENSG00000005882	Regulation of pyruvate dehydrogenase (PDH) complex; Signaling by Retinoic Acid		2	-0.19	-0.37	-0.55							0.964372717	0.662039867	0.032566354							247.3	524.5	349.5	217.2	405.3	238.1													10.08	2.77	4.59	3.57	7.37	12.17													245.1	281.7	210.8	413.9	432.5	438.6	279.4	247.8	291.1	191.2	162.9	160.9	271.5	211.4	304.3	165.9	144.8	226.9																																					247.3	281.7	231.7	529.1	502.3	524.5	334.7	349.5	366.8	205.7	217.2	220.1	405.3	379.3	439.2	238.1	217.3	275.8																																					6			High	High	High	High	High	High	High	High	High	High	High	High	High	High	High	High	High	High	Not Found	Not Found	Not Found	Not Found	Not Found	Not Found	Not Found	Not Found	Not Found	Not Found	Not Found	Not Found	Not Found	Not Found	Not Found	Not Found	Not Found	Not Found	Not Found	Not Found	Not Found	Not Found	Not Found	Not Found	Not Found	Not Found	Not Found	Not Found	Not Found	Not Found	Not Found	Not Found	Not Found	Not Found	Not Found	Not Found	1	0
FALSE	High	Master Protein	O14965	Aurora kinase A OS=Homo sapiens OX=9606 GN=AURKA PE=1 SV=3	0	FALSE	38.656	40	11	19	11	403	45.8	9.39	55.51	11	cell cycle OR cell proliferation;cell organization and biogenesis;protein metabolism;other metabolic processes;stress response;developmental processes;other biological processes	plasma membrane;other membranes;cytosol;cytoskeleton;nucleus;other cell component	kinase activity;other molecular function	Pf00069	6790	AURKA	E1P5F9; hsa:6790; O14965; O60445; O75873; Q9BQD6; Q9UPG5	ENSG00000087586	APC/C:Cdh1 mediated degradation of Cdc20 and other APC/C:Cdh1 targeted proteins in late mitosis/early G1; FBXL7 down-regulates AURKA during mitotic entry and in early mitosis; SUMOylation of DNA replication proteins; Regulation of PLK1 Activity at G2/M Transition; AURKA Activation by TPX2; Regulation of TP53 Activity through Phosphorylation; TP53 Regulates Transcription of Genes Involved in G2 Cell Cycle Arrest; Interaction between PHLDA1 and AURKA	Gastric cancer network 1; EGF/EGFR signaling pathway; p53 transcriptional gene network; HDAC6 interactions in the central nervous system	12	-0.29	0.12	-0.03	1.87	0.53	1.69				0.958241906	0.951893222	0.982134429	0.878737434	0.978813067	0.888069696				381.5	28.7	33.6	313	31.1	32.9	772.3	241.5	373.1	2818	348.3	1204.7							4.13	22.13	17.22	3.08	24.16	7.16	13.89	22.72	43.66	6.7	19.4	24.88							378	356.2	349.4	15.3	24.7	25.4	34.7	23.8	23.7	299.5	227.2	228.8	16.6	22.4	21.5	22.9	23.5	25.1	38	25.9	26.7	0	5.5	2.3	9.3	0	2.7	230.7	280.8	289.3	8.4	11.8	10.9	56.3	63.2	16.1																			381.5	356.2	384.1	19.6	28.7	30.3	41.6	33.6	29.8	322.2	302.9	313	24.7	40.1	31.1	32.9	35.2	30.5	961.4	772.3	753	0	284	205.4	513.4	0	271.2	2531.6	2818	2873.8	248.8	362.8	348.3	1204.7	1421.9	850.6																			5	4		High	High	High	High	High	High	High	High	High	High	High	High	High	High	High	High	High	High	High	High	High	Not Found	High	High	High	Not Found	High	High	High	High	High	High	High	High	High	High	High	High	High	Not Found	Not Found	Not Found	Not Found	Not Found	Not Found	High	High	High	High	Not Found	Not Found	Not Found	Not Found	Not Found	1	0
FALSE	High	Master Protein	P20226	TATA-box-binding protein OS=Homo sapiens OX=9606 GN=TBP PE=1 SV=2	0	FALSE	38.635	20	5	10	5	339	37.7	9.79	34.68	5	cell organization and biogenesis;RNA metabolism OR transcription;other metabolic processes;other biological processes	nucleus;other cell component	signal transduction activity or receptor binding;nucleic acid binding activity;other molecular function	Pf00352	6908	TBP	B4E3B3; F5H869; hsa:6908; P20226; Q16845; Q6IBM6; Q9UC02	ENSG00000112592	Estrogen-dependent gene expression; RNA Polymerase III Abortive And Retractive Initiation; RNA Polymerase III Transcription Initiation From Type 1 Promoter; RNA Polymerase III Transcription Initiation From Type 2 Promoter; RNA Polymerase III Transcription Initiation From Type 3 Promoter; B-WICH complex positively regulates rRNA expression; RNA Polymerase II Pre-transcription Events; RNA polymerase II transcribes snRNA genes; HIV Transcription Initiation; RNA Polymerase II HIV Promoter Escape; Regulation of TP53 Activity through Phosphorylation; RNA Polymerase II Promoter Escape; RNA Polymerase II Transcription Pre-Initiation And Promoter Opening; RNA Polymerase II Transcription Initiation; NoRC negatively regulates rRNA expression; RNA Polymerase I Transcription Initiation; RNA Polymerase I Promoter Escape; RNA Polymerase I Transcription Termination; SIRT1 negatively regulates rRNA expression	Prion disease pathway; Eukaryotic transcription initiation	23	-0.44	-0.33	-0.26	0.66	-0.73	0.13				0.75040931	0.943054176	0.953811217	0.995881885	0.979197108	0.999843044				310.5	98.1	111.3	229.6	77.9	93.2	848.7	1316.6	988.9	1339.6	794.4	1084.4							11.39	8.28	19.17	8.2	16.81	11.93	30.8	13.94	6.65	11.71	11.19	21.79							297.5	369.2	282.4	70.2	84.5	88.6	92.9	55.9	90.1	230	157.4	167.8	38.4	43.5	54	64.9	55.4	86.7	32.3	28.4	48.6	25.3	25.3	15.2	18	8	10	144.7	127.3	134.8	27	30.5	23.8	50.7	52.7	14.5																			300.3	369.2	310.5	89.7	98.1	105.9	111.3	78.8	113.5	247.4	209.9	229.6	57.3	78	77.9	93.2	83	105.4	817.3	848.7	1372.6	1036.2	1316.6	1348.8	988.9	895	1017.9	1587.9	1277.8	1339.6	794.4	935	759.6	1084.4	1185.3	763.5																			4	1		High	High	High	High	High	High	High	High	High	High	High	High	High	High	High	High	High	High	High	High	High	High	High	High	High	High	High	High	High	High	High	High	High	High	High	High	Not Found	Not Found	Not Found	Not Found	Not Found	Not Found	Not Found	Not Found	Not Found	Not Found	Not Found	Not Found	Not Found	Not Found	Not Found	Not Found	Not Found	Not Found	1	0
FALSE	High	Master Protein	Q6PIY7	Poly(A) RNA polymerase GLD2 OS=Homo sapiens OX=9606 GN=TENT2 PE=1 SV=1	0	FALSE	38.634	18	7	12	7	484	56	9.38	44.73	7	RNA metabolism OR transcription;other metabolic processes;other biological processes	nucleus;other cell component	other molecular function	Pf03828	167153	TENT2	hsa:167153; Q6PIY7; Q86WZ2; Q8N927	ENSG00000164329			0	-0.53	-0.53	-0.51	2.09	6.64	6.64				0.540442388	0.726940244	0.524591831	0.741671434	2.70506E-16	1.10805E-16				202.1	70.1	98.7	140	48.7	69.4	58.1	0	0	246.5	113.1	153.7							3.27	13.53	7.49	4.43	3.35	11.2				11.97	36.77	3.59							204.1	193.2	183.9	45.2	60.4	63.3	91.7	67.6	78.3	132.6	105	95.8	33.6	27.2	32.5	48.4	53.7	53.5	0	1.9	0	0	0	0	0	0	0	23.1	20.1	24.8	6	2.9	3.5	7.3	6.8	2.8																			205.9	193.2	202.1	57.8	70.1	75.7	109.8	95.3	98.7	142.7	140	131	50.2	48.7	46.9	69.4	80.6	65.1	0	58.1	0	0	0	0	0	0	0	253.7	202	246.5	177.8	87.8	113.1	156.8	153.7	146.2																			4	1		High	High	High	High	High	High	High	High	High	High	High	High	High	High	High	High	High	High	Not Found	High	High	Not Found	Not Found	Not Found	High	Not Found	Not Found	High	High	High	High	High	High	High	High	High	Not Found	Not Found	Not Found	Not Found	Not Found	Not Found	Not Found	Not Found	Not Found	High	High	High	Not Found	Not Found	Not Found	Not Found	Not Found	Not Found	1	0
FALSE	High	Master Protein	Q9ULW3	Activator of basal transcription 1 OS=Homo sapiens OX=9606 GN=ABT1 PE=1 SV=1	0	FALSE	38.622	43	9	22	9	272	31.1	9.88	62.86	9	cell organization and biogenesis;RNA metabolism OR transcription;other metabolic processes;developmental processes;other biological processes	nucleus;other cell component	nucleic acid binding activity;other molecular function		29777	ABT1	hsa:29777; Q9ULW3	ENSG00000146109; ENSG00000292169			0	-0.05	-0.29	-0.23	2.36	2.05	2				0.998690675	0.966084942	0.975740609	0.875949279	0.397159163	0.796963099				264.3	89	96.3	255.4	73.1	81.9	200.8	356.1	228.6	1032.2	1473.9	915.9							4.47	17.77	14.13	2.08	21.99	7.27	50.65	28.75	74.52	6.13	17.81	10.06							261.9	246.6	244.2	51.3	79.7	74.5	79.2	85.8	76.4	235.5	191.6	192.6	37	48.3	50.6	51.1	56.3	67.4	7.9	11.7	4.5	9.8	6.8	2.5	2.3	0	4.1	89.8	110.8	103.9	66.6	48.1	45.3	41.4	40.7	20.2																			264.3	246.6	268.5	65.6	92.6	89	94.8	121	96.3	253.3	255.4	263.5	55.2	86.6	73.1	73.3	84.4	81.9	200.8	349.9	125.6	399.9	356.1	220.4	127.3	0	410.8	986.1	1112.5	1032.2	1962.3	1473.9	1447.4	886	915.9	1065.6																			5	2		High	High	High	High	High	High	High	High	High	High	High	High	High	High	High	High	High	High	High	High	High	High	High	High	High	Not Found	High	High	High	High	High	High	High	High	High	High	Not Found	Not Found	High	Not Found	Not Found	Not Found	Not Found	Not Found	Not Found	High	High	High	Not Found	Not Found	Not Found	High	Not Found	Not Found	1	0
FALSE	High	Master Protein	Q15545	Transcription initiation factor TFIID subunit 7 OS=Homo sapiens OX=9606 GN=TAF7 PE=1 SV=1	0	FALSE	38.614	29	11	24	11	349	40.2	5.2	61.87	11	cell organization and biogenesis;RNA metabolism OR transcription;other metabolic processes;transport;signal transduction;other biological processes	nucleus;other cell component	nucleic acid binding activity;other molecular function	Pf04658	6879	TAF7	B2RBV9; hsa:6879; Q13036; Q15545	ENSG00000178913	RNA Polymerase II Pre-transcription Events; HIV Transcription Initiation; RNA Polymerase II HIV Promoter Escape; Regulation of TP53 Activity through Phosphorylation; RNA Polymerase II Promoter Escape; RNA Polymerase II Transcription Pre-Initiation And Promoter Opening; RNA Polymerase II Transcription Initiation	Eukaryotic transcription initiation	10	0.35	0.05	0.07	-0.4	-0.14	-1.24				0.629827643	0.979969126	0.899920055	0.997499988	0.999925304	0.90776429				937.1	645.4	630.7	1191.9	668	661.4	216.5	402.8	287.2	164.3	366.4	121.2							4.44	4.3	22.16	6.32	14.16	3.23	26.09	36.65	38.66	10.15	28.15	49.32							997.5	929.6	852.4	493.8	590.3	539.7	526.6	322.8	568.8	1107.9	812.7	894.6	526.8	331.5	462.8	460.7	435.3	570.9	13	7.2	7.5	9.8	4.6	5.9	2.4	2.6	2.8	15	16.9	14.1	7.9	13.7	11.5	5.7	3.1	3.7																			1006.7	929.6	937.1	631.2	685.5	645.4	630.7	455.4	716.6	1191.9	1083.4	1224.1	786.4	594.6	668	661.4	653.2	694	328.8	216.5	212.8	402.8	240.4	524.8	132.2	296.3	287.2	164.3	170.1	139.9	233.4	418.8	366.4	121.2	69.8	196.5																			5	1		High	High	High	High	High	High	High	High	High	High	High	High	High	High	High	High	High	High	High	High	High	High	High	High	High	High	High	High	High	High	High	High	High	High	High	High	High	High	High	Not Found	Not Found	Not Found	Not Found	Not Found	Not Found	High	High	High	Not Found	Not Found	Not Found	Not Found	Not Found	Not Found	1	0
FALSE	High	Master Protein	Q96BQ5	Coiled-coil domain-containing protein 127 OS=Homo sapiens OX=9606 GN=CCDC127 PE=1 SV=1	0	FALSE	38.608	28	8	13	8	260	30.8	9.2	42.27	8					133957	CCDC127	hsa:133957; Q96BQ5	ENSG00000164366			0	0.16	-0.04	0.07							0.953335254	0.999725898	0.914221297							851	1439.7	1713.4	950.8	1403.3	1800.5													2.25	1.53	2.54	5.24	3.06	5.19													843.2	856	746.7	1134.9	1239.8	1177.8	1430.5	1202.8	1412.6	883.7	742.6	651.7	940.2	800.2	935.8	1144.8	1200.1	1481.4																																					851	856	820.9	1450.6	1439.7	1408.3	1713.4	1696.8	1779.7	950.8	990	891.7	1403.3	1435.3	1350.7	1643.5	1800.5	1800.8																																					9			High	High	High	High	High	High	High	High	High	High	High	High	High	High	High	High	High	High	Not Found	Not Found	Not Found	Not Found	Not Found	Not Found	Not Found	Not Found	Not Found	Not Found	Not Found	Not Found	Not Found	Not Found	Not Found	Not Found	Not Found	Not Found	Not Found	Not Found	Not Found	Not Found	Not Found	Not Found	Not Found	Not Found	Not Found	Not Found	Not Found	Not Found	Not Found	Not Found	Not Found	Not Found	Not Found	Not Found	1	0
FALSE	High	Master Protein	O43524	Forkhead box protein O3 OS=Homo sapiens OX=9606 GN=FOXO3 PE=1 SV=1	0	FALSE	38.596	16	7	9	7	673	71.2	5.16	30.14	7	cell-cell signaling;RNA metabolism OR transcription;other metabolic processes;stress response;developmental processes;signal transduction;other biological processes	other membranes;cytosol;mitochondrion;nucleus;other cell component	nucleic acid binding activity;other molecular function	Pf00250, Pf16675, Pf16676	2309	FOXO3	B4DVZ6; E1P5E6; hsa:2309; O15171; O43524; Q5T2I7; Q9BZ04	ENSG00000118689	MAPK6/MAPK4 signaling; AKT phosphorylates targets in the nucleus; Constitutive Signaling by AKT1 E17K in Cancer; Regulation of localization of FOXO transcription factors; FOXO-mediated transcription of oxidative stress, metabolic and neuronal genes; Signaling by NODAL; Interleukin-4 and Interleukin-13 signaling; FOXO-mediated transcription of cell cycle genes; Estrogen-dependent nuclear events downstream of ESR-membrane signaling; Deregulated CDK5 triggers multiple neurodegenerative pathways in Alzheimer's disease models; RUNX3 regulates BCL2L11 (BIM) transcription; FLT3 Signaling; FOXO-mediated transcription of cell death genes; Regulation of FOXO transcriptional activity by acetylation	IL-5 signaling pathway; Energy metabolism; Glioblastoma signaling pathways; Brain-derived neurotrophic factor (BDNF) signaling pathway; Spinal cord injury; Kit receptor signaling pathway; Copper homeostasis; NAD metabolism, sirtuins and aging; Imatinib and chronic myeloid leukemia; Pathways affected in adenoid cystic carcinoma; Hematopoietic stem cell gene regulation by GABP alpha/beta complex; PI3K-AKT-mTOR signaling pathway and therapeutic opportunities in prostate cancer; VEGFA-VEGFR2 signaling; Angiopoietin-like protein 8 regulatory pathway; Chemokine signaling pathway; Focal adhesion: PI3K-Akt-mTOR-signaling pathway; Endometrial cancer; PI3K-Akt signaling pathway; Non-small cell lung cancer; Leukocyte-intrinsic Hippo pathway functions; Gastrin signaling pathway; EGFR tyrosine kinase inhibitor resistance; Insulin signaling; IL-2 signaling pathway; GDNF signaling; Primary ovarian insufficiency; DNA damage response (only ATM dependent)	41	-0.49	-0.29	-0.47							0.818631699	0.973704583	0.345175085							98.5	63.9	133.7	70.1	52.2	96.4													5.08	10.71	12.2	4.19	24.56	6.33													94.5	105.3	89.6	46	55	60.7	102.1	94.8	123.2	61.7	52.6	52.7	43	29.1	26.9	73.1	61.9	79.3																																					95.4	105.3	98.5	58.8	63.9	72.6	122.3	133.7	155.3	66.3	70.1	72.1	64.1	52.2	38.8	104.9	92.8	96.4																																					3			High	High	High	High	High	High	High	High	High	High	High	High	High	High	High	High	High	High	Not Found	Not Found	Not Found	Not Found	Not Found	Not Found	Not Found	Not Found	Not Found	Not Found	Not Found	Not Found	Not Found	Not Found	Not Found	Not Found	Not Found	Not Found	Not Found	Not Found	Not Found	Not Found	Not Found	Not Found	Not Found	Not Found	Not Found	Not Found	Not Found	Not Found	Not Found	Not Found	Not Found	Not Found	Not Found	Not Found	1	0
FALSE	High	Master Protein	Q8TDR0	TRAF3-interacting protein 1 OS=Homo sapiens OX=9606 GN=TRAF3IP1 PE=1 SV=1	0	FALSE	38.594	15	8	25	8	691	78.6	7.93	93.47	8	cell organization and biogenesis;transport;developmental processes;other biological processes	cytoskeleton;other cell component	cytoskeletal activity	Pf10243, Pf17749	26146	TRAF3IP1	hsa:26146; Q6PCT1; Q7L8N9; Q8TDR0; Q9NRD6; Q9Y4Q1	ENSG00000204104	Intraflagellar transport	Ciliary landscape; Genes related to primary cilium development (based on CRISPR); Ciliopathies; 2q37 copy number variation syndrome; Bardet-Biedl syndrome	6	-0.13	-0.26	-0.06							0.980527518	0.953421078	0.999129415							529.3	376.6	531.1	483.1	315.5	509.3													1.19	0.89	1.48	3.02	14.4	7.84													533.2	529.3	478.2	298.9	323.8	314.9	440.9	385	421.6	449.1	374.2	343.3	211.4	164.9	268.1	354.7	323.3	464.4																																					538.1	529.3	525.8	382.1	376	376.6	528.1	543.1	531.1	483.1	498.9	469.6	315.5	295.9	386.9	509.3	485.1	564.6																																					5			High	High	High	High	High	High	High	High	High	High	High	High	High	High	High	High	High	High	High	High	High	Not Found	Not Found	Not Found	Not Found	Not Found	Not Found	High	High	High	High	High	Not Found	High	High	High	High	High	High	Not Found	Not Found	Not Found	Not Found	Not Found	Not Found	High	High	High	Not Found	Not Found	Not Found	Not Found	Not Found	Not Found	1	0
FALSE	High	Master Protein	Q9H7E9	UPF0488 protein C8orf33 OS=Homo sapiens OX=9606 GN=C8orf33 PE=1 SV=1	0	FALSE	38.558	33	7	14	7	229	25	9.95	51.75	7				Pf15393	65265	C8orf33	A6NGC0; hsa:65265; Q96BT8; Q9H7E9	ENSG00000182307; ENSG00000291362			0	0.19	-0.2	-0.32				0.69	0.44	0.28	0.895799978	0.989128379	0.796974974				0.290396596	0.981961905	0.999721569	539.6	142.5	134	614.8	124.2	107.1							294.4	91.9	158.3	475.9	124.7	192.2	6.1	9.4	5.5	4.57	10.55	2.68							11.59	29.83	17.13	31.59	41.8	30.52	589.5	539.6	485.1	107	140.5	119.2	107.2	95	113.6	571.5	443.3	473	77.8	69.2	98.6	74.6	72.7	85.1																			12	19.7	15.9	2.9	2.4	3.5	2.1	4.7	0	32.2	43.6	46.2	4.2	6.3	2.3	2.9	4.5	2.2	594.9	539.6	533.3	136.8	163.2	142.5	128.4	134	143.1	614.8	590.9	647.1	116.1	124.2	142.4	107.1	109.1	103.5																			337.7	268.8	294.4	91.9	73.2	130.9	140.2	178.8	0	397.1	475.9	718.7	124.7	193.2	82.6	182	306.7	192.2	5		2	High	High	High	High	High	High	High	High	High	High	High	High	High	High	High	High	High	High	Not Found	Not Found	Not Found	Not Found	Not Found	Not Found	Not Found	Not Found	Not Found	Not Found	Not Found	Not Found	Not Found	Not Found	Not Found	Not Found	Not Found	Not Found	High	High	High	High	High	High	High	High	High	High	High	High	High	High	High	High	High	High	1	0
FALSE	High	Master Protein	Q9Y3C8	Ubiquitin-fold modifier-conjugating enzyme 1 OS=Homo sapiens OX=9606 GN=UFC1 PE=1 SV=3	0	FALSE	38.554	55	11	36	11	167	19.4	7.4	92.53	11	cell organization and biogenesis;protein metabolism;other metabolic processes;stress response;developmental processes		other molecular function	Pf08694	51506	UFC1	A8K9R1; D3DVF9; hsa:51506; Q549X0; Q5VTX1; Q9BS96; Q9P009; Q9Y3C8	ENSG00000143222			0	0.11	0.1	0.05	-0.53	-0.92	-0.74	-0.53	0.25	-0.52	0.968352544	0.964489415	0.978897445	0.995881885	0.978813067	0.970686617	0.623066622	0.999997136	0.916663992	3316.1	3236.8	3473.1	3584.1	3469.6	3584.4	826.2	1186	777.6	570.4	626.3	465.9	794	375.6	322.7	548	447.7	224.7	6.22	3.03	1.45	2.9	10.9	1.66	14	31.43	27.78	16.63	9.93	29.39	4.46	13.45	39.87	2.69	11.11	14.4	3285.9	2993.2	3056.7	2646.7	2787.4	2671.5	2968.4	2455	2756.7	3328.2	2824.4	2619.5	2596.2	1934.3	2158.7	2496.8	2418.9	2888.9	32.6	34	27.8	32.3	13.2	13.4	14.1	10	6.6	52	65.1	47	21.3	22.3	17.5	21.8	17.8	13.1	30.4	57.9	43	14.9	12.1	10.2	6	8.5	3	43.7	50.2	36.5	17.5	13.9	12.7	3.9	3	0	3316.1	2993.2	3360.6	3383	3236.8	3194.3	3555.4	3463.2	3473.1	3580.6	3765.2	3584.1	3875.1	3469.6	3115.6	3584.4	3629.2	3511.7	826.2	1015.5	785.9	1325.2	687.8	1186	777.6	1121.2	665.5	570.4	653.4	466.4	626.3	682.1	558.7	465.9	400.2	691.1	855.1	790.6	794	467	370.2	375.6	396.8	322.7	166.2	538.5	548	567.6	523.2	424.3	447.7	248.9	202.9	0	11	1	1	High	High	High	High	High	High	High	High	High	High	High	High	High	High	High	High	High	High	High	High	High	High	High	High	High	High	High	High	High	High	High	High	High	High	High	High	High	High	High	High	High	High	High	High	High	High	High	High	High	High	High	High	High	Not Found	1	0
FALSE	High	Master Protein	Q9Y664	KICSTOR complex protein kaptin OS=Homo sapiens OX=9606 GN=KPTN PE=1 SV=2	0	FALSE	38.546	27	7	12	7	436	48.1	5.26	41.47	7	cell organization and biogenesis;stress response;other biological processes	other membranes;cytoskeleton;other cytoplasmic organelle;other cell component	cytoskeletal activity		11133	KPTN	B3KN86; B4DQ76; hsa:11133; Q96GT1; Q9Y664	ENSG00000118162	Amino acids regulate mTORC1		1	0.01	0.01	0							0.984999081	0.989026872	0.980695568							152.9	147.6	158.8	154.1	148.7	158.3													11.4	9.38	5.52	5.79	7.71	2.66													149.7	184.1	139.1	104.7	127.1	135.1	132.6	102.2	126.2	143.2	125.5	109.5	101.8	82.9	91	109.3	105.5	135.7																																					151.1	184.1	152.9	133.9	147.6	161.6	158.8	144.2	159	154.1	167.2	149.8	151.9	148.7	131.3	157	158.3	164.9																																					5			High	High	High	High	High	High	High	High	High	High	High	High	High	High	High	High	High	High	Not Found	Not Found	Not Found	Not Found	Not Found	Not Found	Not Found	Not Found	Not Found	Not Found	High	Not Found	Not Found	Not Found	Not Found	Not Found	Not Found	Not Found	Not Found	Not Found	Not Found	Not Found	Not Found	Not Found	Not Found	Not Found	Not Found	Not Found	Not Found	High	Not Found	Not Found	Not Found	Not Found	Not Found	Not Found	1	0
FALSE	High	Master Protein	Q969M7	NEDD8-conjugating enzyme UBE2F OS=Homo sapiens OX=9606 GN=UBE2F PE=1 SV=1	0	FALSE	38.541	46	6	11	6	185	21.1	6.79	48.21	6	protein metabolism;other metabolic processes	cytosol;nucleus	other molecular function	Pf00179	140739	UBE2F	A8K1Z8; B4DDT9; B4DFI1; B4DMK3; B4DZU2; B8ZZG2; C9J212; H9KVB9; Q969M7	ENSG00000184182	Antigen processing: Ubiquitination & Proteasome degradation; Neddylation	2q37 copy number variation syndrome	3	0.08	-0.09	-0.06							0.971538356	0.993720226	0.997505523							422.7	476.9	648.1	447.8	448.9	620.9													7.38	1.31	2.58	3.23	20.86	1.36													418.9	379.1	398.2	374.7	410.7	390.8	541.1	441.7	519.4	394.1	335.9	328.4	411.2	250.3	293.4	432.5	405.4	513.5																																					422.7	379.1	437.8	478.9	476.9	467.3	648.1	623.1	654.4	424	447.8	449.4	613.7	448.9	423.4	620.9	608.3	624.2																																					5			High	High	High	High	High	High	High	High	High	High	High	High	High	High	High	High	High	High	Not Found	Not Found	Not Found	Not Found	Not Found	Not Found	Not Found	Not Found	Not Found	Not Found	Not Found	Not Found	Not Found	Not Found	Not Found	Not Found	Not Found	Not Found	Not Found	Not Found	Not Found	Not Found	Not Found	Not Found	Not Found	Not Found	Not Found	Not Found	Not Found	Not Found	Not Found	Not Found	Not Found	Not Found	Not Found	Not Found	1	0
FALSE	High	Master Protein	O60869	Endothelial differentiation-related factor 1 OS=Homo sapiens OX=9606 GN=EDF1 PE=1 SV=1	0	FALSE	38.533	51	10	26	10	148	16.4	9.95	68.66	10	other biological processes	cytosol;nucleus;other cell component	nucleic acid binding activity;other molecular function	Pf01381, Pf08523	8721	EDF1	hsa:8721; O60869; Q5T5T2; Q9UIM1	ENSG00000107223			0	0.65	0.15	0.04							0.002467317	0.862773165	0.980885789							3214.4	2030.4	2449.9	5041.2	2258.6	2516.1													10.5	8.87	23.74	8.97	5.31	5.76													3766.2	3157.4	2923.8	1633.9	1517.7	1698	1843.2	1736.7	2710.6	4268.1	3781.5	4017.2	1609.6	1259.2	1498.4	1752.6	1793.4	1974.8																																					3800.7	3157.4	3214.4	2088.4	1762.4	2030.4	2207.7	2449.9	3415	4591.7	5041.2	5496.5	2402.5	2258.6	2162.6	2516.1	2690.7	2400.6																																					10			High	High	High	High	High	High	High	High	High	High	High	High	High	High	High	High	High	High	Not Found	Not Found	Not Found	Not Found	Not Found	Not Found	Not Found	Not Found	Not Found	Not Found	Not Found	Not Found	Not Found	Not Found	Not Found	Not Found	Not Found	Not Found	Not Found	Not Found	Not Found	Not Found	Not Found	Not Found	Not Found	Not Found	Not Found	Not Found	Not Found	Not Found	Not Found	Not Found	Not Found	Not Found	Not Found	Not Found	1	0
FALSE	High	Master Protein	Q8IVE3	Pleckstrin homology domain-containing family H member 2 OS=Homo sapiens OX=9606 GN=PLEKHH2 PE=1 SV=2	0	FALSE	38.527	8	10	16	10	1493	168.1	7.56	50.44	10	cell organization and biogenesis	plasma membrane;other membranes;cytosol;cytoskeleton;nucleus;other cell component	cytoskeletal activity	Pf00169, Pf00373, Pf00784	130271	PLEKHH2	hsa:130271; Q5JPJ6; Q6P4Q1; Q8IVE3; Q8N3Q3	ENSG00000152527			0				1.87	6.64	6.64							0.868698153	2.70506E-16	1.10805E-16										61.3	0	0	223.6	358.4	1367.7																22.25	55.56	22.86																									0	0	2.2	0	0	0	0	0	0	14.4	22.3	25.1	16.3	11.7	4	63.9	68.9	18.4																																					0	0	61.3	0	0	0	0	0	0	158.4	223.6	249.1	480.4	358.4	127.9	1367.7	1549.4	970.3																				2		Not Found	Not Found	Not Found	High	High	High	High	High	High	High	Not Found	Not Found	High	Not Found	Not Found	Not Found	Not Found	Not Found	Not Found	Not Found	High	Not Found	Not Found	Not Found	Not Found	Not Found	Not Found	High	High	High	High	High	High	High	High	High	Not Found	Not Found	Not Found	Not Found	Not Found	Not Found	Not Found	Not Found	High	Not Found	Not Found	Not Found	Not Found	Not Found	Not Found	Not Found	Not Found	Not Found	1	0
FALSE	High	Master Protein	Q16763	Ubiquitin-conjugating enzyme E2 S OS=Homo sapiens OX=9606 GN=UBE2S PE=1 SV=2	0	FALSE	38.504	57	9	17	9	222	23.8	8.38	66.59	9	cell cycle OR cell proliferation;cell organization and biogenesis;protein metabolism;other metabolic processes;other biological processes	cytosol;nucleus	other molecular function	Pf00179	27338	UBE2S	hsa:27338; Q16763; Q9BTC1	ENSG00000108106	Antigen processing: Ubiquitination & Proteasome degradation; APC-Cdc20 mediated degradation of Nek2A; Synthesis of active ubiquitin: roles of E1 and E2 enzymes; APC/C:Cdc20 mediated degradation of Securin; APC/C:Cdh1 mediated degradation of Cdc20 and other APC/C:Cdh1 targeted proteins in late mitosis/early G1; Cdc20:Phospho-APC/C mediated degradation of Cyclin A; Separation of Sister Chromatids; CDK-mediated phosphorylation and removal of Cdc6; Autodegradation of Cdh1 by Cdh1:APC/C; Assembly of the pre-replicative complex; Inactivation of APC/C via direct inhibition of the APC/C complex; APC/C:Cdc20 mediated degradation of Cyclin B; Conversion from APC/C:Cdc20 to APC/C:Cdh1 in late anaphase; Regulation of APC/C activators between G1/S and early anaphase; Phosphorylation of the APC/C; Senescence-Associated Secretory Phenotype (SASP); Transcriptional Regulation by VENTX; Aberrant regulation of mitotic exit in cancer due to RB1 defects		19	0.29	-0.05	-0.34				-0.06	-0.03	-0.1	0.682499575	0.993705085	0.69562875				0.999999228	0.95791138	0.951349159	2156.7	325.8	195.5	2634	314.7	154.6							248.2	163.9	191.2	237.9	160.9	177.9	2.8	10.21	6.11	8.89	7.84	10.54							21.29	23.33		25.47	26.66	26.45	2123.7	2156.7	2051.4	242.9	324.1	272.5	149.4	142.9	155.2	2448.4	1919.3	2201.5	197	191.6	218	96	113.5	127.2																			9.3	12.6	13.4	5.2	6.3	3.2	0	0	3.4	19.3	15.2	18	3.5	6	4.6	2.3	3.2	0	2143.2	2156.7	2255.3	310.5	376.3	325.8	179	201.6	195.5	2634	2558.6	3012.1	294	343.6	314.7	137.8	170.3	154.6																			261.9	172.1	248.2	163.9	190.9	118.1	0	0	191.2	237.9	165.7	280.5	105.5	183.1	160.9	147.3	215	0	7		1	High	High	High	High	High	High	High	High	High	High	High	High	High	High	High	High	High	High	High	High	High	High	High	High	High	Not Found	Not Found	High	High	High	High	High	High	High	High	Not Found	High	High	High	High	High	High	Not Found	Not Found	High	High	High	High	High	High	High	High	High	Not Found	1	0
FALSE	High	Master Protein	Q9BT92	Trichoplein keratin filament-binding protein OS=Homo sapiens OX=9606 GN=TCHP PE=1 SV=1	0	FALSE	38.489	17	8	14	8	498	61	6.54	40.28	8	cell organization and biogenesis;other biological processes	plasma membrane;other membranes;cytosol;cytoskeleton;mitochondrion;other cell component		Pf13868	84260	TCHP	hsa:84260; Q8NAG0; Q9BT92	ENSG00000139437			0	-0.61	-0.27	-0.55							0.694604487	0.989881424	0.681801194							59.4	27.1	37.2	39	22.6	25.4													21.74	9.63	36.35	12.12	26.97	12.33													59	39.6	54	18.3	23.3	23.5	31.5	12.8	29.6	36.3	35.4	27.9	18.9	9	15.6	20.1	16.9	18.5																																					59.5	39.6	59.4	23.3	27.1	28.1	37.8	18	37.2	39	47.2	38.1	28.2	16.2	22.6	28.8	25.4	22.5																																					2			High	High	High	High	High	High	High	High	High	High	High	High	High	High	High	High	High	High	Not Found	Not Found	Not Found	Not Found	Not Found	Not Found	Not Found	Not Found	Not Found	Not Found	Not Found	Not Found	Not Found	Not Found	Not Found	Not Found	Not Found	Not Found	High	High	High	Not Found	Not Found	Not Found	High	Not Found	High	High	High	High	Not Found	Not Found	Not Found	Not Found	Not Found	High	1	0
FALSE	High	Master Protein	Q16777	Histone H2A type 2-C OS=Homo sapiens OX=9606 GN=H2AC20 PE=1 SV=4	0	FALSE	38.475	41	8	98	2	129	14	10.9	229.75	8		nucleus;other cell component	nucleic acid binding activity;other molecular function	Pf00125, Pf16211	8338	H2AC20	hsa:8338; Q16777; Q6DRA7; Q8IUE5	ENSG00000184260	Formation of the beta-catenin:TCF transactivating complex; Activation of anterior HOX genes in hindbrain development during early embryogenesis; RUNX1 regulates genes involved in megakaryocyte differentiation and platelet function; Ub-specific processing proteases; Transcriptional regulation by small RNAs; B-WICH complex positively regulates rRNA expression; NoRC negatively regulates rRNA expression; Estrogen-dependent gene expression; RNA Polymerase I Promoter Escape; Inhibition of DNA recombination at telomere; Recognition and association of DNA glycosylase with site containing an affected pyrimidine; Cleavage of the damaged pyrimidine ; ERCC6 (CSB) and EHMT2 (G9a) positively regulate rRNA expression; Amyloid fiber formation; Meiotic synapsis; HCMV Late Events; UCH proteinases; RUNX1 regulates transcription of genes involved in differentiation of HSCs; HCMV Early Events; Deposition of new CENPA-containing nucleosomes at the centromere; Oxidative Stress Induced Senescence; HDACs deacetylate histones; Metalloprotease DUBs; Pre-NOTCH Transcription and Translation; Senescence-Associated Secretory Phenotype (SASP); RMTs methylate histone arginines; HATs acetylate histones; Chromatin modifications during the maternal to zygotic transition (MZT); Meiotic recombination; Recognition and association of DNA glycosylase with site containing an affected purine; Cleavage of the damaged purine; SIRT1 negatively regulates rRNA expression; PRC2 methylates histones and DNA; Assembly of the ORC complex at the origin of replication; Activated PKN1 stimulates transcription of AR (androgen receptor) regulated genes KLK2 and KLK3; Defective pyroptosis; Packaging Of Telomere Ends; Condensation of Prophase Chromosomes; DNA Damage/Telomere Stress Induced Senescence; DNA methylation; RNA Polymerase I Promoter Opening; Transcriptional regulation of granulopoiesis		42	1.66	-0.41	-0.38							9.64684E-08	0.965152713	0.685030814							174.4	6.5	143.5	550.5	4.9	110.6													76.5	87.35	46.82	33.9	123.71	44.65													172.8	14.2	160.7	12.7	1.8	5.4	66.8	154.2	113.9	318.3	526	402.3	3.3	22.5	3.2	77.1	97	44.5																																					174.4	14.2	176.6	16.2	2.1	6.5	80	217.6	143.5	342.4	701.1	550.5	4.9	40.4	4.6	110.6	145.5	54																																					1			High	High	High	High	High	High	High	High	High	High	High	High	High	High	High	High	High	High	Not Found	Not Found	Not Found	Not Found	Not Found	Not Found	Not Found	Not Found	Not Found	Not Found	Not Found	Not Found	Not Found	Not Found	Not Found	Not Found	Not Found	Not Found	Not Found	Not Found	Not Found	Not Found	Not Found	Not Found	Not Found	Not Found	Not Found	Not Found	Not Found	Not Found	Not Found	Not Found	Not Found	Not Found	Not Found	Not Found	1	0
FALSE	High	Master Protein	Q9BRQ8	Ferroptosis suppressor protein 1 OS=Homo sapiens OX=9606 GN=AIFM2 PE=1 SV=1	0	FALSE	38.425	30	9	18	9	373	40.5	9.11	59.19	9	cell organization and biogenesis;other metabolic processes;other biological processes	plasma membrane;other membranes;cytosol;mitochondrion;nucleus;other cell component	nucleic acid binding activity;other molecular function	Pf07992	84883	AIFM2	B3KXI0; hsa:84883; Q63Z39; Q9BRQ8	ENSG00000042286	TP53 Regulates Transcription of Genes Involved in Cytochrome C Release	Apoptosis modulation and signaling; Ferroptosis; Urotensin-II-mediated signaling pathway	4	-0.1	-0.03	0.02	-0.28	-0.29	0.53	0.07	0.19	1.88	0.996106624	0.992196166	0.958478848	0.997498332	0.995056502	0.986338611	0.985459774	0.999997136	0.407681337	136.7	192.3	164.4	127.5	188.8	167	1504	898.1	675.7	1235.8	736.5	978.3	769.8	705.6	171.1	806.8	802.9	629.1	4.11	4.63	9.96	3.04	4.93	3.89	3.75	6.65	41.07	1.72	3.47	8.43	17.62	5.51	74.97	8.11	6.77	39.12	131.1	143.5	124.3	150.5	172.8	153	146.4	101.9	130.5	118.5	98.6	90.4	129.3	97.8	130.8	116.3	111.3	146.8	59.6	50.3	50	23.5	16.2	10.1	12.3	3.1	8.5	111	123.1	126.9	25	22.7	23.2	41.3	43.5	19.8	20.3	56.3	43.7	23	21.2	19.1	1.6	11.8	3	65.4	74	44.9	24.2	26.8	22.7	4.7	10.2	7.3	132.3	143.5	136.7	192.3	200.7	182.9	175.3	143.7	164.4	127.5	131.4	123.6	193	175.5	188.8	167	166.9	178.5	1510.3	1504	1411.4	962.5	842.8	898.1	675.7	351.7	863.3	1218.4	1235.8	1260.8	736.5	694.6	739.6	883.1	978.3	1045.5	572.2	769.8	807	720.4	648.3	705.6	105.3	445.5	171.1	806.8	807.7	698.9	720.4	819	802.9	297.5	688.3	629.1	3	2	2	High	High	High	High	High	High	High	High	High	High	High	High	High	High	High	High	High	High	High	High	High	High	High	High	High	High	High	High	High	High	High	High	High	High	High	High	High	High	High	High	High	High	High	High	High	High	High	High	High	High	High	High	High	High	1	0
FALSE	High	Master Protein	P22692	Insulin-like growth factor-binding protein 4 OS=Homo sapiens OX=9606 GN=IGFBP4 PE=1 SV=2	0	FALSE	38.415	48	10	36	10	258	27.9	7.15	131.25	10	cell cycle OR cell proliferation;signal transduction;other biological processes	non-structural extracellular;ER/Golgi	signal transduction activity or receptor binding;other molecular function	Pf00086, Pf00219	3487	IGFBP4	A0N9W2; B4E351; hsa:3487; P22692; Q5U012; Q9UCL6	ENSG00000141753	Regulation of Insulin-like Growth Factor (IGF) transport and uptake by Insulin-like Growth Factor Binding Proteins (IGFBPs); Post-translational protein phosphorylation	Myometrial relaxation and contraction pathways	3	-0.06	-0.66	-0.32	-2.12	-1.82	-3.4	0	1.07	0.83	0.999987033	0.043778858	0.10468009	0.890361926	0.768132211	0.292688332	0.999999228	0.398643563	0.973030144	421.4	837.9	1405.9	404.9	531.9	1123.1	668.4	1696.4	4691.9	153.6	481.4	443	135.5	187	178.6	135.1	391.6	316.5	5.3	8.8	22.25	7.31	22.81	6.23	19.17	17.79	6.16	35.02	37.84	56.45	24.4	28.31	0.52	25.41	39.89	8.25	448.7	408.8	383.3	673.2	626.6	700.7	1006.7	996.6	1470.5	340.2	303.8	309.1	509.9	287.1	368.5	793.1	748.5	834.1	26.4	29.6	22.1	36.3	32.6	23.7	81.3	41.8	49.9	15.5	8.1	15.5	8.1	15.7	16.8	20.7	14.7	17.7	4.8	6.6	8	6	7.2	3.3	2.7	4.7	3.2	11	10.3	11.8	13.1	5.9	12	5.3	4.4	0	452.8	408.8	421.4	860.5	727.6	837.9	1205.8	1405.9	1852.6	366	404.9	422.9	761.1	515	531.9	1138.6	1123.1	1013.9	668.4	883.4	623.3	1487.9	1696.4	2104.4	4473	4691.9	5050.8	170.4	81.3	153.6	239.1	481.4	538	443	331.5	936.4	135.5	90.5	148.6	187	219.2	121.5	178	179.9	178.6	135.1	112.7	184.3	391.6	179.7	422.3	335.5	298.5	0	6	3	1	High	High	High	High	High	High	High	High	High	High	High	High	High	High	High	High	High	High	High	High	High	High	High	High	High	High	High	High	High	High	High	High	High	High	High	High	High	High	High	High	High	High	High	High	High	High	High	High	High	High	High	High	High	High	1	1	GG-TMTpro [K244]	GG-TMTpro [K244]
FALSE	High	Master Protein	Q96PM5	RING finger and CHY zinc finger domain-containing protein 1 OS=Homo sapiens OX=9606 GN=RCHY1 PE=1 SV=1	0	FALSE	38.401	27	7	12	7	261	30.1	6.71	44.19	7	cell organization and biogenesis;protein metabolism;DNA metabolism;other metabolic processes;stress response;other biological processes	cytosol;nucleus;other cell component	other molecular function	Pf05495, Pf13639, Pf14599	25898	RCHY1	B3KRG3; C7E541; C7E542; C7E543; D3YRV2; E7EMC8; E7ETW5; J3KPI0; Q2KN33; Q59GN7; Q86X26; Q96PM5; Q96PR5	ENSG00000163743	Antigen processing: Ubiquitination & Proteasome degradation; Translesion Synthesis by POLH	Measles virus infection	3	0.06	0.08	0.04							0.984999081	0.969594795	0.930538499							203.6	231.6	201.9	212.7	244.1	208.1													7.47	4.47	1.98	5.09	6.65	10.54													199.9	203.6	209.2	168.4	199.4	195.5	168.6	139.4	162.2	190.1	159.5	165.3	179.1	131.2	169.1	128.3	138.7	187.4																																					201.7	203.6	230	215.2	231.6	233.8	201.9	196.6	204.4	204.5	212.7	226.2	267.3	235.3	244.1	184.3	208.1	227.8																																					4			High	High	High	High	High	High	High	High	High	High	High	High	High	High	High	High	High	High	Not Found	Not Found	Not Found	Not Found	Not Found	Not Found	Not Found	Not Found	Not Found	Not Found	Not Found	Not Found	Not Found	Not Found	Not Found	Not Found	Not Found	Not Found	Not Found	Not Found	Not Found	Not Found	Not Found	Not Found	Not Found	Not Found	Not Found	Not Found	Not Found	Not Found	Not Found	Not Found	Not Found	Not Found	Not Found	Not Found	1	0
FALSE	High	Master Protein	Q9Y546	Leucine-rich repeat-containing protein 42 OS=Homo sapiens OX=9606 GN=LRRC42 PE=1 SV=1	0	FALSE	38.392	24	9	16	9	428	48.5	7.46	48.87	9				Pf13516	115353	LRRC42	D3DQ46; hsa:115353; Q8N2Q8; Q9Y546	ENSG00000116212			0	-1.26	-1.44	-1.77	0.32	1.02	6.64				0.037312199	0.001060415	2.50855E-06	0.995881885	0.974226733	1.10805E-16				86.7	54.5	47.5	36.1	20.1	13.9	265.2	208.7	0	330.3	424.3	245.3							21.69	6.02	17.67	18.39	75.77	24.78	3.82	18.84		20.13	36.95	29.78							85.4	123.5	78.9	42.7	49.2	42.4	47.2	33.7	31.5	37.9	21.1	26.4	24.8	3	13.9	8.2	9.2	15.6	11.1	8.7	9.4	6.6	4	2.2	0	0	0	40.7	32.9	31.4	14.6	6.6	13.3	11.5	10.2	7.3																			86.1	123.5	86.7	54.5	57.2	50.7	56.6	47.5	39.7	40.8	28.1	36.1	37.1	5.5	20.1	11.8	13.9	19	279.9	260.1	265.2	271.3	208.7	191.1	0	0	0	446.8	330.3	312.1	430.9	202.1	424.3	245.3	228.5	383.6																			3	1		High	High	High	High	High	High	High	High	High	High	High	High	High	High	High	High	High	High	High	High	High	High	High	High	Not Found	High	Not Found	High	High	High	High	High	High	High	High	High	Not Found	Not Found	Not Found	Not Found	Not Found	Not Found	Not Found	Not Found	Not Found	High	High	High	Not Found	Not Found	Not Found	Not Found	Not Found	Not Found	1	0		Met-loss+Acetyl [N-Term]
FALSE	High	Master Protein	Q9HD42	Charged multivesicular body protein 1a OS=Homo sapiens OX=9606 GN=CHMP1A PE=1 SV=1	0	FALSE	38.384	31	9	27	9	196	21.7	8.06	67.53	9	cell cycle OR cell proliferation;cell organization and biogenesis;protein metabolism;other metabolic processes;stress response;transport;other biological processes	plasma membrane;other membranes;cytosol;cytoskeleton;nucleus;other cytoplasmic organelle;other cell component	other molecular function	Pf03357	5119	CHMP1A	A2RU09; hsa:5119; Q14468; Q15779; Q96G31; Q9HD42	ENSG00000131165	HCMV Late Events		1	0.43	0.03	-0.15	-0.93	-0.85	-2.33				0.31903815	0.989026872	0.851088074	0.995881885	0.979197108	0.437761529				1101.9	874.1	1058.7	1480.1	889.7	956.6	183.7	301.1	391.5	96.6	167.2	77.7							6.51	4.19	15.1	4.79	9.73	3.1	47.29	33.82		19.44	9.11	22.72							1191.9	1101.9	965.1	697.1	707.6	731	711	750.5	915.3	1274.6	1110.3	1096.5	699.3	496	611	666.3	610.3	800.1	4.8	6.1	11.1	7.3	3.2	3.8	7.1	0	0	10.3	7.6	9.7	5	5.5	5.6	4.3	2.9	0																			1202.9	1101.9	1061.1	891	821.7	874.1	851.6	1058.7	1153.2	1371.2	1480.1	1500.3	1043.8	889.7	881.9	956.6	915.7	972.6	121.8	183.7	312.9	301.1	164.8	335.8	391.5	0	0	113.1	76.1	96.6	148.6	167.2	178.3	91.4	66.1	0																			8	1		High	High	High	High	High	High	High	High	High	High	High	High	High	High	High	High	High	High	High	High	High	High	High	High	High	Not Found	Not Found	High	High	High	High	High	High	High	High	High	High	High	High	Not Found	Not Found	Not Found	Not Found	High	Not Found	High	High	High	Not Found	Not Found	Not Found	Not Found	Not Found	Not Found	1	1	GG-TMTpro [K83]	GG-TMTpro [K83]
FALSE	High	Master Protein	Q9Y4H2	Insulin receptor substrate 2 OS=Homo sapiens OX=9606 GN=IRS2 PE=1 SV=2	0	FALSE	38.361	10	8	13	8	1338	137.2	8.65	45.37	8	cell cycle OR cell proliferation;other metabolic processes;developmental processes;signal transduction;other biological processes	plasma membrane;other membranes;cytosol	signal transduction activity or receptor binding;enzyme regulator activity;other molecular function	Pf00169, Pf02174	8660	IRS2	hsa:8660; Q96RR2; Q9BZG0; Q9Y4H2; Q9Y6I5	ENSG00000185950	PIP3 activates AKT signaling; Constitutive Signaling by Aberrant PI3K in Cancer; PI5P, PP2A and IER3 Regulate PI3K/AKT Signaling; RET signaling; Erythropoietin activates Phosphoinositide-3-kinase (PI3K); RAF/MAP kinase cascade; PI3K Cascade; Interleukin-7 signaling; PI3K/AKT activation; Growth hormone receptor signaling; Signaling by Leptin; Erythropoietin activates Phospholipase C gamma (PLCG); Erythropoietin activates STAT5; Erythropoietin activates RAS; SOS-mediated signalling; IRS activation; Signal attenuation	Prolactin signaling pathway; Alzheimer's disease and miRNA effects; Adipogenesis; Brain-derived neurotrophic factor (BDNF) signaling pathway; Alpha 6 beta 4 signaling pathway; Farnesoid X receptor pathway; Nuclear receptors meta-pathway; Transcription factor regulation in adipogenesis; Angiopoietin-like protein 8 regulatory pathway; Focal adhesion: PI3K-Akt-mTOR-signaling pathway; Leptin-insulin signaling overlap; IL-4 signaling pathway; Nonalcoholic fatty liver disease; Insulin signaling; FOXA2 pathway; Alzheimer's disease; EPO receptor signaling; Interferon type I signaling pathways	38	-0.17	0.23	-0.14							0.984999081	0.691076425	0.984281887							144.2	292.6	279.9	128	343.4	254.3													7.41	6.17	22.83	7.85	14.89	14.01													144.3	127.1	131.2	252.8	252	242.2	211.6	273.3	222.2	119	109.7	93.6	230.1	198.1	185	177.1	186.9	173.9																																					145.6	127.1	144.2	323.2	292.6	289.6	253.4	385.6	279.9	128	146.3	128	343.4	355.4	267	254.3	280.4	211.4																																					6			High	High	High	High	High	High	High	High	High	High	High	High	High	High	High	High	High	High	Not Found	Not Found	Not Found	Not Found	Not Found	Not Found	Not Found	Not Found	Not Found	Not Found	Not Found	Not Found	Not Found	Not Found	Not Found	Not Found	Not Found	Not Found	Not Found	Not Found	Not Found	Not Found	Not Found	Not Found	Not Found	Not Found	Not Found	Not Found	Not Found	Not Found	Not Found	Not Found	Not Found	Not Found	Not Found	Not Found	1	0
FALSE	High	Master Protein	Q9Y3C4	EKC/KEOPS complex subunit TPRKB OS=Homo sapiens OX=9606 GN=TPRKB PE=1 SV=1	0	FALSE	38.354	46	5	12	5	175	19.6	6.79	35.31	5	RNA metabolism OR transcription;other metabolic processes	cytosol;nucleus;other cell component	other molecular function	Pf08617	51002	TPRKB	D6W5H6; hsa:51002; Q8IWR6; Q8IWR7; Q9H3K4; Q9Y3C4	ENSG00000144034; ENSG00000291480	tRNA modification in the nucleus and cytosol		1	0	0.19	0.12							0.984999081	0.820777645	0.655035254							303.8	294.2	356.7	304.4	335.5	387.1													11.05	4.75	6.92	5.24	10.39	1.54													302.1	249.6	276.3	230.2	235.6	250.5	297.8	265.5	259	259.5	230.7	222.5	224.7	203.4	205.1	269.6	261.2	312.7																																					304.9	249.6	303.8	294.2	273.6	299.6	356.7	374.5	326.3	279.2	307.6	304.4	335.5	364.8	296	387.1	391.9	380.1																																					5			High	High	High	High	High	High	High	High	High	High	High	High	High	High	High	High	High	High	Not Found	Not Found	High	Not Found	Not Found	Not Found	Not Found	Not Found	Not Found	High	High	High	Not Found	Not Found	High	High	High	Not Found	Not Found	Not Found	Not Found	Not Found	Not Found	Not Found	Not Found	Not Found	Not Found	Not Found	Not Found	Not Found	Not Found	Not Found	Not Found	Not Found	Not Found	Not Found	1	0
FALSE	High	Master Protein	Q9H019	Mitochondrial fission regulator 1-like OS=Homo sapiens OX=9606 GN=MTFR1L PE=1 SV=2	0	FALSE	38.337	37	8	18	8	292	31.9	6.1	63.03	8	cell organization and biogenesis;other metabolic processes	mitochondrion		Pf05308	56181	MTFR1L	A6NCB4; B7WNV5; D3DPJ4; hsa:56181; Q63HP1; Q7Z2S7; Q9H019; Q9NUI7	ENSG00000117640			0	-0.49	-0.24	-0.33	6.64	6.64	6.64				0.351547081	0.910873135	0.118447663	1.12116E-15	2.70506E-16	1.10805E-16				876	683.1	1042.4	624.1	577	831.7	0	0	0	420.2	438.5	406.6							9.47	5.03	3.02	6.66	23.71	5.89				20.96	39.56	3.53							868	800.7	880	534.4	627.7	552.6	835.8	753.1	827.4	580.2	521.6	451.5	494.6	321.7	317.9	624.1	554.3	656.8	0	0	0	0	0	0	0	0	0	27.4	41.9	46.2	14.9	16.2	6.6	18.4	18.1	8																			876	800.7	967.4	683.1	728.9	660.8	1001	1062.4	1042.4	624.1	695.3	617.8	738.2	577	458.9	896	831.7	798.4	0	0	0	0	0	0	0	0	0	301	420.2	459.4	438.5	495.2	210.2	394.2	406.6	422.9																			6	2		High	High	High	High	High	High	High	High	High	High	High	High	High	High	High	High	High	High	Not Found	Not Found	Not Found	Not Found	Not Found	Not Found	Not Found	Not Found	Not Found	High	High	High	High	High	High	High	High	High	High	High	High	Not Found	Not Found	Not Found	Not Found	Not Found	Not Found	High	High	High	Not Found	Not Found	Not Found	Not Found	Not Found	Not Found	1	0
FALSE	High	Master Protein	Q8N350	Voltage-dependent calcium channel beta subunit-associated regulatory protein OS=Homo sapiens OX=9606 GN=CBARP PE=1 SV=3	0	FALSE	38.334	18	8	19	8	705	73.9	6.4	50.45	8	other biological processes	plasma membrane;other membranes;ER/Golgi;other cell component	other molecular function		255057	CBARP	hsa:255057; K7EJP2; O43385; Q8N350	ENSG00000099625			0	-0.05	-0.17	0.06	-2.17	-2.38	-3.02				0.998690675	0.98940311	0.909252436	0.878737434	0.436361121	0.124449788				220.3	305.9	237.8	213.5	271.3	247.4	621.6	741.5	408.2	137.7	142.7	50.2							8.44	3.27	5.4	9.53	5.43	8.36	63.57	3.28	3.48	13.55	11.83								202.7	241.9	200.4	239.4	251.9	260.9	198.6	183.1	185.5	198.4	176	141.6	198.9	150.4	188	154.6	174.8	203.5	55.5	20.8	15	18.8	14.2	8.2	7.6	0	3.9	12.6	10.8	13.9	4.2	5.1	4.5	2.3	0	0																			204.5	241.9	220.3	305.9	292.5	311.9	237.8	258.3	233.7	213.5	234.6	193.8	296.8	269.8	271.3	221.9	262.2	247.4	1404.7	621.6	423	772.3	741.5	724	418.4	0	398.3	138.3	108	137.7	122.5	155.3	142.7	50.2	0	0																			4	1		High	High	High	High	High	High	High	High	High	High	High	High	High	High	High	High	High	High	High	High	High	High	High	High	High	Not Found	High	High	High	High	High	High	High	High	Not Found	Not Found	Not Found	High	Not Found	Not Found	Not Found	High	Not Found	Not Found	Not Found	High	High	Not Found	Not Found	Not Found	Not Found	Not Found	Not Found	Not Found	1	0
FALSE	High	Master Protein	Q93077	Histone H2A type 1-C OS=Homo sapiens OX=9606 GN=H2AC6 PE=1 SV=3	0	FALSE	38.325	41	7	97	1	130	14.1	11.05	228.91	7	other biological processes	nucleus;other cell component	nucleic acid binding activity;other molecular function	Pf00125, Pf16211	8334	H2AC6	B2R4F7; hsa:8334; O00775; O00776; O00777; O00778; Q540R1; Q93077	ENSG00000180573	Meiotic synapsis; Inhibition of DNA recombination at telomere; Recognition and association of DNA glycosylase with site containing an affected purine; Recognition and association of DNA glycosylase with site containing an affected pyrimidine; Cleavage of the damaged pyrimidine ; Cleavage of the damaged purine; Packaging Of Telomere Ends; DNA Damage/Telomere Stress Induced Senescence; Transcriptional regulation by small RNAs; Activation of anterior HOX genes in hindbrain development during early embryogenesis; Estrogen-dependent gene expression; Ub-specific processing proteases; Amyloid fiber formation; HCMV Late Events; UCH proteinases; RUNX1 regulates transcription of genes involved in differentiation of HSCs; HCMV Early Events; Deposition of new CENPA-containing nucleosomes at the centromere; B-WICH complex positively regulates rRNA expression; Formation of the beta-catenin:TCF transactivating complex; Oxidative Stress Induced Senescence; HDACs deacetylate histones; NoRC negatively regulates rRNA expression; Metalloprotease DUBs; Pre-NOTCH Transcription and Translation; Senescence-Associated Secretory Phenotype (SASP); RMTs methylate histone arginines; RUNX1 regulates genes involved in megakaryocyte differentiation and platelet function; HATs acetylate histones; Chromatin modifications during the maternal to zygotic transition (MZT); RNA Polymerase I Promoter Escape; Meiotic recombination; SIRT1 negatively regulates rRNA expression; PRC2 methylates histones and DNA; Assembly of the ORC complex at the origin of replication; Activated PKN1 stimulates transcription of AR (androgen receptor) regulated genes KLK2 and KLK3; Defective pyroptosis; Condensation of Prophase Chromosomes; ERCC6 (CSB) and EHMT2 (G9a) positively regulate rRNA expression; DNA methylation; RNA Polymerase I Promoter Opening; Transcriptional regulation of granulopoiesis		42	2.04	3.85	-0.27							2.14614E-15	2.30366E-15	0.751763886							281.6	4.9	433.5	1157.9	70.6	360													79.63	148.04	66	38.02	89.64	49.22													279.1	15.6	258.9	37	4.2	0.3	206.4	662.2	344.1	562	1032.4	846.2	47.3	72.6	4.4	250.8	323.4	130.6																																					281.6	15.6	284.7	47.3	4.9	0.3	247.2	934.1	433.5	604.6	1376.2	1157.9	70.6	130.3	6.4	360	485.2	158.7																																					1			High	High	High	High	High	High	High	High	High	High	High	High	High	High	High	High	High	High	Not Found	Not Found	Not Found	Not Found	Not Found	Not Found	Not Found	Not Found	Not Found	Not Found	Not Found	Not Found	Not Found	Not Found	Not Found	Not Found	Not Found	Not Found	Not Found	Not Found	Not Found	Not Found	Not Found	Not Found	Not Found	Not Found	Not Found	Not Found	Not Found	Not Found	Not Found	Not Found	Not Found	Not Found	Not Found	Not Found	1	0
FALSE	High	Master Protein	O75319	RNA/RNP complex-1-interacting phosphatase OS=Homo sapiens OX=9606 GN=DUSP11 PE=1 SV=2	0	FALSE	38.322	29	7	15	7	377	43.7	9.29	47.11	7											0	-1	-0.87	-0.99							0.072803119	0.18988648	0.015863524							173.2	54.5	67.3	86.3	29.8	34													2.8	13.95	5.81	6.09	10.93	19.17													165.4	176.4	157.5	42.6	51.9	38.1	61.7	47.2	53.4	80.2	58.8	64.3	20	17.7	17.7	30.5	22.6	25.1																																					166.9	176.4	173.2	54.5	60.3	45.5	73.9	66.6	67.3	86.3	78.4	88	29.8	31.8	25.6	43.8	34	30.5																																					2			High	High	High	High	High	High	High	High	High	High	High	High	High	High	High	High	High	High	Not Found	Not Found	Not Found	Not Found	Not Found	Not Found	Not Found	Not Found	Not Found	High	High	High	High	High	High	High	High	Not Found	Not Found	Not Found	Not Found	Not Found	Not Found	Not Found	Not Found	Not Found	Not Found	Not Found	Not Found	Not Found	Not Found	Not Found	Not Found	Not Found	Not Found	Not Found	1	0
FALSE	High	Master Protein	Q8WVB3	Hexosaminidase D OS=Homo sapiens OX=9606 GN=HEXD PE=1 SV=3	0	FALSE	38.31	34	10	12	10	486	53.8	5.97	38.33	10	other metabolic processes	non-structural extracellular;nucleus;other cell component	other molecular function	Pf00728	284004	HEXD	B7UUP6; hsa:284004; Q8IYN4; Q8TE81; Q8WVB3	ENSG00000169660			0	0.05	0.11	-0.01							0.980527518	0.952885867	0.971405611							120.2	211.1	389.6	124.3	228	386													3.84	7.31	3.52	5.34	6.55	5.83													112.4	122.1	109.3	186.7	181.2	176.5	307.6	278.9	309.2	108.3	93.2	94.7	166.5	127.1	151.7	248	266.2	317.5																																					113.4	122.1	120.2	238.6	210.4	211.1	368.4	393.5	389.6	116.5	124.3	129.6	248.5	228	218.9	356.1	399.4	386																																					8			High	High	High	High	High	High	High	High	High	High	High	High	High	High	High	High	High	High	Not Found	Not Found	Not Found	Not Found	Not Found	Not Found	Not Found	Not Found	Not Found	Not Found	Not Found	Not Found	Not Found	Not Found	Not Found	Not Found	Not Found	Not Found	Not Found	Not Found	Not Found	Not Found	Not Found	Not Found	Not Found	Not Found	Not Found	Not Found	Not Found	Not Found	Not Found	Not Found	Not Found	Not Found	Not Found	Not Found	1	0
FALSE	High	Master Protein	Q8N8R5	Mitochondrial protein C2orf69 OS=Homo sapiens OX=9606 GN=C2orf69 PE=1 SV=1	0	FALSE	38.293	27	8	11	8	385	43.4	8.09	30.35	8	other metabolic processes	other membranes;mitochondrion		Pf10561	205327	C2orf69	hsa:205327; Q8N8R5; Q8NE30	ENSG00000178074			0	0.12	0.09	0.05							0.962766776	0.965152713	0.938794491							280.6	177.5	184.3	305.9	189.3	190.2													4.39	3.87	7.28	4.78	8.77	6.5													278.1	270.8	268.8	138.9	149.3	156.4	153.9	130.2	165.3	271.2	240.8	223.6	126.8	119.6	126	132.5	116.9	164.4																																					280.6	270.8	295.5	177.5	173.4	187	184.3	183.7	208.2	291.8	321.1	305.9	189.3	214.5	181.9	190.2	175.5	199.8																																					7			High	High	High	High	High	High	High	High	High	High	High	High	High	High	High	High	High	High	Not Found	Not Found	Not Found	Not Found	Not Found	Not Found	Not Found	Not Found	Not Found	Not Found	Not Found	Not Found	Not Found	Not Found	Not Found	Not Found	Not Found	Not Found	Not Found	Not Found	Not Found	Not Found	Not Found	Not Found	Not Found	Not Found	Not Found	Not Found	Not Found	Not Found	Not Found	Not Found	Not Found	Not Found	Not Found	Not Found	1	0
FALSE	High	Master Protein	Q9NYM9	BET1-like protein OS=Homo sapiens OX=9606 GN=BET1L PE=1 SV=1	0	FALSE	38.282	54	5	17	5	111	12.4	8.16	67.55	5	cell organization and biogenesis;transport;other biological processes	other membranes;cytosol;ER/Golgi;other cytoplasmic organelle	other molecular function		51272	BET1L	B3KMY0; hsa:51272; Q9NYM9	ENSG00000177951	COPI-mediated anterograde transport; Intra-Golgi traffic		2	-0.14	-0.16	0							0.971538356	0.981671025	0.982800126							906.9	728.4	653.8	822.5	650.6	653.4													11.01	6.71	14.46	5.18	11.11	9.25													850.6	1057	824.9	514.8	627.2	626.5	604.8	383.5	519	788.4	617	559.8	435.9	336.5	518.9	455.1	413.5	609.2																																					858.4	1057	906.9	658	728.4	749.1	724.4	541	653.8	848.2	822.5	766	650.6	603.6	749	653.4	620.4	740.6																																					5			High	High	High	High	High	High	High	High	High	High	High	High	High	High	High	High	High	High	High	Not Found	Not Found	Not Found	Not Found	Not Found	Not Found	Not Found	Not Found	High	High	High	Not Found	Not Found	Not Found	Not Found	Not Found	Not Found	Not Found	Not Found	Not Found	Not Found	Not Found	Not Found	Not Found	Not Found	Not Found	Not Found	Not Found	Not Found	Not Found	Not Found	Not Found	Not Found	Not Found	Not Found	1	0
FALSE	High	Master Protein	P55055	Oxysterols receptor LXR-beta OS=Homo sapiens OX=9606 GN=NR1H2 PE=1 SV=2	0	FALSE	38.279	19	7	12	7	460	50.9	7.74	38.06	7	RNA metabolism OR transcription;other metabolic processes;signal transduction;other biological processes	cytosol;nucleus;other cell component	signal transduction activity or receptor binding;nucleic acid binding activity;other molecular function	Pf00104, Pf00105	7376	NR1H2	A8K490; B4DNM6; E7EWA6; hsa:7376; P55055; Q12970; Q5I0Y1	ENSG00000131408	PPARA activates gene expression; Nuclear Receptor transcription pathway; SUMOylation of intracellular receptors; NR1H2 & NR1H3 regulate gene expression linked to lipogenesis; NR1H3 & NR1H2 regulate gene expression linked to cholesterol transport and efflux; NR1H2 & NR1H3 regulate gene expression linked to triglyceride lipolysis in adipose; NR1H2 & NR1H3 regulate gene expression to control bile acid homeostasis; VLDLR internalisation and degradation; NR1H2 & NR1H3 regulate gene expression to limit cholesterol uptake	Nuclear receptors; Sterol regulatory element-binding proteins (SREBP) signaling; Cholesterol metabolism with Bloch and Kandutsch-Russell pathways	12	-0.8	-0.75	-0.71							0.096586865	0.217692901	0.030899501							292.1	119.8	141.3	167.6	71.1	86.6													5.29	10.46	3.06	5.17	6.74	2.04													271.6	292.1	277.1	93.8	91.4	109.6	116.2	100.1	117.1	156.4	115	122.5	48.6	35.6	49.2	60.7	57.7	69																																					274.1	292.1	304.6	119.8	106.2	131.1	139.2	141.3	147.6	168.2	153.3	167.6	72.6	63.9	71.1	87.1	86.6	83.8																																					5			High	High	High	High	High	High	High	High	High	High	High	High	High	High	High	High	High	High	Not Found	Not Found	Not Found	Not Found	Not Found	Not Found	Not Found	Not Found	Not Found	Not Found	Not Found	Not Found	Not Found	Not Found	Not Found	Not Found	Not Found	Not Found	Not Found	Not Found	Not Found	Not Found	Not Found	Not Found	Not Found	Not Found	Not Found	Not Found	High	High	Not Found	Not Found	Not Found	Not Found	Not Found	Not Found	1	0
FALSE	High	Master Protein	Q8IVS2	Malonyl-CoA-acyl carrier protein transacylase, mitochondrial OS=Homo sapiens OX=9606 GN=MCAT PE=1 SV=2	0	FALSE	38.277	32	8	13	8	390	42.9	8.72	37.79	8	other metabolic processes	mitochondrion	other molecular function	Pf00698	27349	MCAT	B0QY72; O95510; O95511; Q8IVS2	ENSG00000100294	Mitochondrial Fatty Acid Beta-Oxidation	Mitochondrial fatty acid synthesis pathway	2	-0.36	-0.25	-0.23							0.893294621	0.964537671	0.938794491							346.4	313.5	189.2	270.8	263	161.1													3.28	6.72	8.11	3.89	7.09	10.45													343.2	350.8	299.7	232.9	292.7	262.2	176.2	128.1	150.2	251.7	203	211.5	188.8	136.3	182.2	112.2	107.3	158																																					346.4	350.8	329.5	297.7	339.9	313.5	211.1	180.6	189.2	270.8	270.6	289.4	281.7	244.4	263	161.1	161	192.1																																					7			High	High	High	High	High	High	High	High	High	High	High	High	High	High	High	High	High	High	Not Found	Not Found	Not Found	Not Found	Not Found	Not Found	Not Found	Not Found	Not Found	Not Found	Not Found	Not Found	Not Found	Not Found	Not Found	Not Found	Not Found	Not Found	Not Found	Not Found	Not Found	Not Found	Not Found	Not Found	Not Found	Not Found	Not Found	Not Found	Not Found	Not Found	Not Found	Not Found	Not Found	Not Found	Not Found	Not Found	1	0
FALSE	High	Master Protein	O60831	PRA1 family protein 2 OS=Homo sapiens OX=9606 GN=PRAF2 PE=1 SV=1	0	FALSE	38.271	30	8	59	8	178	19.2	9.19	163.08	8	transport	other membranes;other cytoplasmic organelle		Pf03208	11230	PRAF2	B2RD20; hsa:11230; O60831	ENSG00000243279; ENSG00000292222			0	0.19	0.17	0.03	-1.42	-1.77	-0.87	-0.22	0.28	-1.06	0.908590581	0.869077269	0.983245509	0.984672316	0.837121858	0.96853949	0.976931867	0.999997136	0.650027455	1917.5	2403.1	2492.1	2183.1	2695.9	2536	671.2	308.5	300.9	250.6	90.5	164.7	455.6	774.2	469.5	390.5	939.4	224.9	5.74	1.29	2.63	4.9	4.31	7.2	15.14	25.8	51.4	19.9	61.1	6.9	15.01	15.57	14.35	12.52	10.24	27.16	1971.7	1776.2	1744.1	1862.4	2069.5	2042.2	2080.6	1785.1	1900.9	2029.3	1669.3	1480.7	1806.2	1540	1758.9	1766.2	1910.1	2086.3	26.5	18.5	26.6	5.7	5.9	4.5	3.7	0	4.3	21.1	33.2	25.2	0.7	3.4	2.8	8.1	7	0	13.4	33.3	27.7	19.4	25.4	22.5	7.1	10.2	9.2	31.7	37.7	20.7	34.4	27.3	26.6	3.4	5.1	2.6	1989.8	1776.2	1917.5	2380.5	2403.1	2441.9	2492.1	2518.3	2394.9	2183.1	2225.3	2025.9	2695.9	2762.2	2538.6	2535.7	2865.8	2536	671.2	552.1	749.9	234.2	308.5	395.4	205.6	0	440.3	231.9	333.6	250.6	21.7	103.5	90.5	173	156.9	0	378.3	455.6	512.6	609.5	774.2	830.8	469.5	388.1	518.4	390.5	411.2	321.7	1026.5	835.5	939.4	217.7	344.6	224.9	7	1	1	High	High	High	High	High	High	High	High	High	High	High	High	High	High	High	High	High	High	High	High	High	High	High	High	High	High	High	High	High	High	High	High	High	High	High	Not Found	High	High	High	High	High	High	High	High	High	High	High	High	High	High	High	High	High	High	1	0
FALSE	High	Master Protein	Q9Y605	MORF4 family-associated protein 1 OS=Homo sapiens OX=9606 GN=MRFAP1 PE=1 SV=1	0	FALSE	38.257	44	5	14	5	127	14.6	4.7	53.99	5		nucleus;other cell component		Pf15155	93621	MRFAP1	B3KVT2; D3DVT3; hsa:93621; Q9Y605	ENSG00000179010			0	-0.36	-0.54	-1.07	-1.62	-2.24	-2.03				0.75040931	0.488348664	1.7267E-05	0.963207644	0.48988579	0.720483812				552.1	197.3	181.3	429	135.2	86.5	269.4	626.9	690	87.8	132.8	168.8							1.94	4.6	7.4	4.02	12.47	1.19	29.9	21	29.42	47.82	6.76	44.93							529.9	552.1	503.9	143.3	169.9	166.9	136.9	128.5	150.7	395.1	321.8	334.2	90.8	60.3	93.7	60.2	56.6	71.4	9.9	9	15	15	12	9.9	7.1	6.2	6.9	12.3	4.8	8.8	4.4	4.8	4.2	7.9	3.5	4																			534.8	552.1	554	183.2	197.3	199.6	164	181.3	189.9	425	429	457.3	135.5	108.1	135.2	86.5	84.9	86.8	251.8	269.4	422.9	615.1	626.9	877.8	391.2	690	696.1	135.1	48.6	87.8	128.3	145.9	132.8	168.8	78	213.1																			3	1		High	High	High	High	High	High	High	High	High	High	High	High	High	High	High	High	High	High	High	High	High	High	High	High	High	High	High	High	High	High	High	High	High	High	High	High	Not Found	Not Found	Not Found	Not Found	Not Found	Not Found	Not Found	Not Found	Not Found	Not Found	Not Found	Not Found	Not Found	Not Found	Not Found	Not Found	Not Found	Not Found	1	0
FALSE	High	Master Protein	Q9H3L0	Cobalamin trafficking protein CblD OS=Homo sapiens OX=9606 GN=MMADHC PE=1 SV=2	0	FALSE	38.253	42	7	11	7	296	32.9	5.29	42.36	7	other metabolic processes	cytosol;mitochondrion;other cell component		Pf10229	27249	MMADHC	B2R895; D3DP91; hsa:27249; O95891; Q9H3L0	ENSG00000168288	Cobalamin (Cbl) metabolism; Defective MMADHC causes MMAHCD		2	-1.06	-0.73	-1.02							0.004500974	0.114163613	3.16141E-05							313.3	222.6	209.5	150.7	134.7	103.1													2.45	3.93	1	15.11	6.08	6.32													310.4	302.3	288.3	174.1	192.2	174	175.9	148.5	164	106.6	113.5	110.2	90.2	77.6	85.6	78.4	66.4	84.8																																					313.3	302.3	317	222.6	223.2	208.1	210.7	209.5	206.6	114.7	151.3	150.7	134.7	139.2	123.6	112.5	99.7	103.1																																					4			High	High	High	High	High	High	High	High	High	High	High	High	High	High	High	High	High	High	Not Found	Not Found	High	Not Found	Not Found	Not Found	Not Found	Not Found	Not Found	High	High	High	Not Found	Not Found	High	Not Found	Not Found	Not Found	Not Found	High	High	High	Not Found	Not Found	Not Found	Not Found	High	High	High	High	High	Not Found	Not Found	Not Found	Not Found	Not Found	1	0
FALSE	High	Master Protein	Q9BSH5	Haloacid dehalogenase-like hydrolase domain-containing protein 3 OS=Homo sapiens OX=9606 GN=HDHD3 PE=1 SV=1	0	FALSE	38.249	51	8	16	8	251	28	6.71	42.23	8		nucleus;other cell component		Pf00702	81932	HDHD3	B2RD47; hsa:81932; Q9BSH5	ENSG00000119431			0	-0.07	-0.13	0.12							0.999359028	0.989881424	0.672817761							327.9	474.6	433.2	312.1	433.7	472.4													3.43	2.26	9.38	1.06	6.93	5.25													321	345.3	298.2	371.3	404.8	410.4	361.7	270.7	365.5	292.2	231	228.1	314.8	228.4	300.5	329	295.7	405.3																																					323.9	345.3	327.9	474.6	470.1	490.7	433.2	381.9	460.5	314.4	307.9	312.1	469.9	409.6	433.7	472.4	443.6	492.7																																					7			High	High	High	High	High	High	High	High	High	High	High	High	High	High	High	High	High	High	Not Found	Not Found	Not Found	Not Found	Not Found	Not Found	Not Found	Not Found	Not Found	Not Found	Not Found	Not Found	Not Found	Not Found	Not Found	Not Found	Not Found	Not Found	Not Found	Not Found	Not Found	Not Found	Not Found	Not Found	Not Found	Not Found	Not Found	Not Found	Not Found	Not Found	Not Found	Not Found	Not Found	Not Found	Not Found	Not Found	1	0
FALSE	High	Master Protein	O15234	Protein CASC3 OS=Homo sapiens OX=9606 GN=CASC3 PE=1 SV=2	0	FALSE	38.225	19	10	26	10	703	76.2	6.48	65.34	10	RNA metabolism OR transcription;other metabolic processes;transport;other biological processes	other membranes;cytosol;nucleus;other cell component	nucleic acid binding activity;other molecular function	Pf09405	22794	CASC3	A8K8R0; O15234	ENSG00000108349	Regulation of expression of SLITs and ROBOs; Transport of Mature mRNA derived from an Intron-Containing Transcript; mRNA 3'-end processing; RNA Polymerase II Transcription Termination; mRNA Splicing - Major Pathway; Nonsense Mediated Decay (NMD) enhanced by the Exon Junction Complex (EJC)		6	0.7	0.23	0.04	-1.26	-1.64	-1.11				0.124141311	0.829620399	0.959196875	0.994108555	0.847543257	0.937380253				161.4	74.3	108.6	261.9	87.1	111.6	1936.1	741.6	1016.6	807.6	237.9	472.3							13.16	8.02	21.78	9.59	2.82	10.1	7.48	16.48	19.13	22.68	29.29	10.68							196.9	157.6	146.8	62.2	64	56.6	85.7	77	119.7	212	196.5	201.4	58.4	46.8	61.6	77.7	63	94.2	86.2	64.8	67.8	20.8	14.2	6.9	17.3	9.1	13.3	95.8	80.5	67.8	4.8	8.5	7.4	20.1	21	10.1																			198.7	157.6	161.4	79.5	74.3	67.7	102.6	108.6	150.9	228	261.9	275.6	87.1	84	88.8	111.6	94.5	114.5	2183.8	1936.1	1912.1	852.4	741.6	610.4	951.8	1016.6	1346	1051	807.6	673.4	142.7	260.7	237.9	429.4	472.3	531																			2	2		High	High	High	High	High	High	High	High	High	High	High	High	High	High	High	High	High	High	High	High	High	High	High	High	High	High	High	High	High	High	High	High	High	High	High	High	Not Found	Not Found	Not Found	Not Found	Not Found	Not Found	Not Found	Not Found	Not Found	Not Found	High	Not Found	Not Found	Not Found	Not Found	Not Found	Not Found	Not Found	1	1	GG-TMTpro [K205]	GG-TMTpro [K205]
FALSE	High	Master Protein	Q15427	Splicing factor 3B subunit 4 OS=Homo sapiens OX=9606 GN=SF3B4 PE=1 SV=1	0	FALSE	38.224	22	6	10	6	424	44.4	8.56	43.58	6	cell organization and biogenesis;RNA metabolism OR transcription;other metabolic processes;other biological processes	nucleus	other molecular function	Pf00076	10262	SF3B4	hsa:10262; Q15427; Q5SZ63	ENSG00000143368	mRNA Splicing - Major Pathway; mRNA Splicing - Minor Pathway	mRNA processing; 10q22q23 copy number variation	4	-0.19	-0.01	0.27	-1.08	-1.46	-0.98				0.972073609	0.989881424	0.488653245	0.994108555	0.962014436	0.946306063				161.6	79.3	72.4	141.8	78.7	87.5	901.4	1246.9	775.5	425	452.3	393.7							5.38	18.24	32.32	11.98	12.56	10.96	7.49	14.99	35.75	14.66	37.31	33.48							160.2	172.9	141.6	59.9	68.3	88	60.4	30.5	67.5	153	97.8	103.7	52.7	37.2	59.5	61	49.8	76.4	39.2	28.8	31.9	30.4	19.1	15.1	14.1	8.3	4.3	34.8	42.3	51.2	15.4	13.1	24.3	18.4	15.3	11.9																			161.6	172.9	155.6	76.5	79.3	105.3	72.4	43	85.1	164.6	130.4	141.8	78.7	66.7	85.8	87.5	74.7	92.9	993.9	859.4	901.4	1246.9	993.6	1339.1	775.5	931.7	433.1	381.9	425	508.4	452.3	402.1	775.6	393.7	344.4	630.1																			3	1		High	High	High	High	High	High	High	High	High	High	High	High	High	High	High	High	High	High	High	High	High	High	High	High	High	High	High	High	High	High	High	High	High	High	High	High	Not Found	High	Not Found	Not Found	Not Found	Not Found	Not Found	Not Found	Not Found	Not Found	Not Found	Not Found	Not Found	Not Found	Not Found	Not Found	Not Found	Not Found	1	0
FALSE	High	Master Protein	Q9Y2R0	Cytochrome c oxidase assembly factor 3 homolog, mitochondrial OS=Homo sapiens OX=9606 GN=COA3 PE=1 SV=1	0	FALSE	38.213	38	5	30	5	106	11.7	9.6	102.57	5	cell organization and biogenesis;other biological processes	other membranes;mitochondrion		Pf09813	28958	COA3	A8K498; hsa:28958; Q9Y2R0	ENSG00000183978		Mitochondrial complex IV assembly; Arsenic metabolism and reactive oxygen species generation	2	0.14	0.07	-0.01							0.961389948	0.989026872	0.999921256							2504	2409.5	2493.6	2762	2522.4	2479.5													9.39	3.98	4.28	6.05	15.54	6.22													2513.6	2132.3	2277.6	1971.1	2075	1946.7	2078	1900.3	1979.3	2503.7	2263.8	2018.7	1942.9	1406.3	1468.1	1727.1	1734.6	1890.9																																					2536.7	2132.3	2504	2519.5	2409.5	2327.7	2488.9	2680.8	2493.6	2693.5	3017.8	2762	2900	2522.4	2119	2479.5	2602.6	2298.5																																					7			High	High	High	High	High	High	High	High	High	High	High	High	High	High	High	High	High	High	High	High	High	High	High	Not Found	Not Found	Not Found	Not Found	High	High	High	Not Found	High	High	Not Found	High	Not Found	Not Found	High	High	Not Found	High	High	Not Found	Not Found	Not Found	High	High	Not Found	Not Found	Not Found	High	Not Found	Not Found	Not Found	1	0
FALSE	High	Master Protein	Q9Y366	Intraflagellar transport protein 52 homolog OS=Homo sapiens OX=9606 GN=IFT52 PE=1 SV=3	0	FALSE	38.204	20	7	14	7	437	49.7	5.26	45.27	7	cell cycle OR cell proliferation;cell organization and biogenesis;transport;developmental processes;signal transduction;other biological processes	cytoskeleton;other cell component		Pf09822, Pf21178	51098	IFT52	B3KMA1; E1P5W9; hsa:51098; Q5H8Z0; Q9H1G3; Q9H1G4; Q9H1H2; Q9Y366	ENSG00000101052	Intraflagellar transport; Hedgehog 'off' state	Ciliary landscape; Genes related to primary cilium development (based on CRISPR); Ciliopathies; Bardet-Biedl syndrome	6							-0.1	-0.24	1.09							0.999999228	0.769785513	0.94169791													773.8	283.1	206.1	721	240.1	438.3													27.18	37.67	77.48	19.35	18.97	30.69																																					22.4	56.6	58	9	13.3	5.1	0	10.1	2	50.9	83.7	46.3	8.1	10.6	6.6	6.9	5	7.2																																					632	773.8	1071.7	283.1	407.1	187.3	0	381.3	111.4	627.6	913.8	721	240.1	324	233.5	438.3	338.6	620.4			1	High	High	High	High	Not Found	High	High	High	High	Not Found	High	Not Found	Not Found	Not Found	Not Found	Not Found	High	High	Not Found	Not Found	Not Found	Not Found	Not Found	Not Found	Not Found	Not Found	Not Found	Not Found	Not Found	Not Found	Not Found	Not Found	Not Found	Not Found	Not Found	Not Found	High	High	High	High	High	High	Not Found	High	High	High	High	High	High	High	High	High	High	High	1	0
FALSE	High	Master Protein	Q9ULR0	Pre-mRNA-splicing factor ISY1 homolog OS=Homo sapiens OX=9606 GN=ISY1 PE=1 SV=3	0	FALSE	38.185	31	8	19	8	285	33	5.17	64.85	8	cell organization and biogenesis;RNA metabolism OR transcription;other metabolic processes	nucleus;other cell component		Pf06246	100534599; 57461	ISY1	hsa:100534599; hsa:57461; Q96IL2; Q9BT05; Q9ULR0	ENSG00000240682	mRNA Splicing - Major Pathway; Formation of TC-NER Pre-Incision Complex; Dual incision in TC-NER; Gap-filling DNA repair synthesis and ligation in TC-NER		5	0.01	-0.25	-0.25							0.996106624	0.989026872	0.967207644							200.4	62.7	99.3	201.6	52.7	83.5													11.65	11.89	30.48	14.74	10.61	6.84													202.8	200.4	149.5	49.1	51.6	62.4	59.6	70.4	105.6	169.4	151.2	177.2	35.3	27	41.4	58.2	57.5	62.1																																					204.7	200.4	164.4	62.7	59.9	74.6	71.4	99.3	133	182.2	201.6	242.5	52.7	48.4	59.7	83.5	86.2	75.5																																					4			High	High	High	High	High	High	High	High	High	High	High	High	High	High	High	High	High	High	Not Found	High	High	High	High	Not Found	Not Found	High	High	High	High	High	High	High	High	High	High	Not Found	Not Found	Not Found	Not Found	Not Found	Not Found	Not Found	Not Found	Not Found	Not Found	Not Found	Not Found	Not Found	Not Found	Not Found	Not Found	Not Found	Not Found	Not Found	1	1	GG-TMTpro [K266]	GG-TMTpro [K266]
FALSE	High	Master Protein	Q8WVB6	Chromosome transmission fidelity protein 18 homolog OS=Homo sapiens OX=9606 GN=CHTF18 PE=1 SV=1	0	FALSE	38.176	12	8	9	7	975	107.3	7.21	34.15	8	cell cycle OR cell proliferation;cell organization and biogenesis;DNA metabolism;other metabolic processes;other biological processes	cytosol;nucleus	nucleic acid binding activity;other molecular function	Pf00004	63922	CHTF18	B7ZBA2; D3DU68; hsa:63922; Q7Z6Y4; Q7Z6Y6; Q8WVB6; Q9BR83; Q9BRG5; Q9H7K3	ENSG00000127586	Polymerase switching on the C-strand of the telomere	Gastric cancer network 2; 7q11.23 copy number variation syndrome	3				6.64	6.64	6.64							1.12116E-15	2.70506E-16	1.10805E-16										0	0	0	263.7	62.4	187.6																3.06	79.02	35.35																									0	0	0	0	0	0	0	0	0	24.4	25.2	26.5	0.2	2.5	2	4.4	8.3	3.7																																					0	0	0	0	0	0	0	0	0	268.2	252.6	263.7	4.9	76	62.4	94.9	187.6	197.4																				1		Not Found	Not Found	Not Found	Not Found	Not Found	Not Found	Not Found	Not Found	Not Found	Not Found	Not Found	Not Found	Not Found	Not Found	Not Found	Not Found	Not Found	Not Found	Not Found	Not Found	Not Found	Not Found	Not Found	Not Found	Not Found	Not Found	Not Found	High	High	High	High	High	High	High	High	High	Not Found	Not Found	Not Found	Not Found	Not Found	Not Found	Not Found	Not Found	Not Found	Not Found	Not Found	Not Found	Not Found	Not Found	Not Found	Not Found	Not Found	Not Found	1	0
FALSE	High	Master Protein	Q9H8K7	ATPase PAAT OS=Homo sapiens OX=9606 GN=PAAT PE=1 SV=2	0	FALSE	38.157	27	8	10	8	445	49.2	6.25	34.17	8		mitochondrion;other cell component	other molecular function	Pf14958	80007	PAAT	hsa:80007; Q0P6C6; Q8N597; Q9H8K7	ENSG00000119965			0	-0.11	-0.24	0.04							0.990206694	0.961490833	0.953021339							324	237.1	153.4	299.4	200.5	157.8													17.16	12.95	11.09	8.28	11.33	8.04													302	416.6	294.7	149.3	204.2	204.3	139.3	94.6	121.7	278.3	195.7	222.6	124.1	111.8	160.1	99.6	105.1	138.3																																					304.8	416.6	324	190.8	237.1	244.2	166.9	133.5	153.4	299.4	260.9	304.6	185.2	200.5	231	143.1	157.8	168.1																																					6			High	High	High	High	High	High	High	High	High	High	High	High	High	High	High	High	High	High	Not Found	Not Found	Not Found	Not Found	Not Found	Not Found	Not Found	Not Found	Not Found	Not Found	Not Found	Not Found	Not Found	Not Found	Not Found	Not Found	Not Found	Not Found	Not Found	Not Found	Not Found	Not Found	Not Found	Not Found	Not Found	Not Found	Not Found	Not Found	Not Found	Not Found	Not Found	Not Found	Not Found	Not Found	Not Found	Not Found	1	0
FALSE	High	Master Protein	Q9UBT6	DNA polymerase kappa OS=Homo sapiens OX=9606 GN=POLK PE=1 SV=1	0	FALSE	38.153	15	10	14	10	870	98.7	8.13	45.02	10	DNA metabolism;other metabolic processes;stress response;other biological processes	nucleus	nucleic acid binding activity;other molecular function	Pf00817, Pf11798, Pf11799	51426	POLK	B2RBD2; hsa:51426; Q5Q9G5; Q5Q9G6; Q5Q9G7; Q5Q9G8; Q86VJ8; Q8IZY0; Q8IZY1; Q8NB30; Q96L01; Q96Q86; Q96Q87; Q9UBT6; Q9UHC5	ENSG00000122008	Termination of translesion DNA synthesis; HDR through Homologous Recombination (HRR); Dual incision in TC-NER; Gap-filling DNA repair synthesis and ligation in TC-NER; Translesion synthesis by POLK; Dual Incision in GG-NER; Gap-filling DNA repair synthesis and ligation in GG-NER	Aryl hydrocarbon receptor pathway; Nuclear receptors meta-pathway; Endometrial cancer; Chromosomal and microsatellite instability in colorectal cancer ; Non-small cell lung cancer; Breast cancer pathway; Pancreatic adenocarcinoma pathway; Small cell lung cancer; Melanoma; DNA repair pathways, full network; p53 transcriptional gene network; Nucleotide excision repair in xeroderma pigmentosum	19	-1.48	-0.79	-1.35	2.83	1.51	2.76				0.003284379	0.339585071	0.000105756	0.639017107	0.888352359	0.538803947				148.1	44.6	66.6	53.1	25.8	26.2	180	317.3	152.3	1276.5	904.2	1032.9							5.86	20.7	10.76	12.02	27.17	16.44	39.91	28.96		6.21	13.69	12.53							146.8	139.9	143.1	29.3	48.5	37.3	55.6	39.4	54	60.1	39.9	38.4	12.5	14.4	22.7	19.4	17.4	16.6	5.5	10	6.4	11.5	5.3	3.6	2.8	0	0	124.6	120.4	128.5	30.7	31	22.7	48.3	54	18.1																			148.1	139.9	157.3	37.5	56.4	44.6	66.6	55.6	68	64.6	53.1	52.5	18.7	25.8	32.7	27.9	26.2	20.2	140.1	298.3	180	473.1	278.1	317.3	152.3	0	0	1367.5	1208.4	1276.5	904.2	948.9	726.4	1032.9	1214.2	953.4																			1	3		High	High	High	High	High	High	High	High	High	High	High	High	High	High	High	High	High	High	High	High	High	High	High	High	High	Not Found	Not Found	High	High	High	High	High	High	High	High	High	Not Found	Not Found	Not Found	Not Found	Not Found	Not Found	Not Found	Not Found	Not Found	Not Found	Not Found	Not Found	Not Found	Not Found	Not Found	Not Found	Not Found	Not Found	1	0
FALSE	High	Master Protein	Q12982	BCL2/adenovirus E1B 19 kDa protein-interacting protein 2 OS=Homo sapiens OX=9606 GN=BNIP2 PE=1 SV=1	0	FALSE	38.105	26	10	27	9	314	36	4.81	67.02	10	other biological processes	cytosol;nucleus;other cell component	enzyme regulator activity;other molecular function	Pf12496, Pf13716	663	BNIP2	B4DS94; hsa:663; Q12982	ENSG00000140299	Myogenesis	Acute viral myocarditis	2	-0.07	0.17	0.38	0.84	0.54	1.06	0.27	0.28	1.9	0.996106624	0.931566002	0.300833762	0.995881885	0.978813067	0.937380253	0.912588773	0.999997136	0.535062634	56.7	67.7	50	54.2	76.4	64.9	383.4	356.6	206.2	686.7	516.6	430.4	639.8	345.7	142.3	769.7	418.7	529.4	9.68	13.64	15.03	8.62	32.66	18.59	22.05	49.2	44.67	9.47	12.91	17.51	1.25	25.49	25.59	2.44	8.88	43.2	61.1	50.7	51.6	56.6	47.5	56.6	41.8	41.6	34.5	58	40.3	39.6	37.5	42.6	74.8	45.2	32.3	57.8	21.2	12.8	12.9	8.7	9.9	2	2.7	2.6	0	69.5	63	69.1	21.8	16.9	16.1	25.8	19.1	7.6	22.9	46.1	34.6	11	8.1	11.3	2.6	3.1	0	63.1	67.9	49.4	16	13.7	11.4	5	7.8	9.2	61.6	50.7	56.7	72.4	55.2	67.7	50	58.7	43.5	62.4	53.7	54.2	56	76.4	107.9	64.9	48.4	70.3	537	383.4	364.8	356.6	516.6	173.6	148.7	286	0	762.7	631.8	686.7	641	516.6	515.8	552.5	430.4	400.1	646.2	630.3	639.8	345.7	247.2	418.3	170.9	118.5	0	777.6	742.1	769.7	477.2	418.7	404.6	316.6	529.4	786	3	2	2	High	High	High	High	High	High	High	High	High	High	High	High	High	High	High	High	High	High	High	High	High	High	High	High	High	High	Not Found	High	High	High	High	High	High	High	High	High	High	High	High	High	High	High	High	High	Not Found	High	High	High	High	High	High	High	High	High	1	0		Met-loss [N-Term]
FALSE	High	Master Protein	Q9HBH1	Peptide deformylase, mitochondrial OS=Homo sapiens OX=9606 GN=PDF PE=1 SV=1	0	FALSE	38.088	53	8	13	8	243	27	9.16	36.33	8	protein metabolism;other metabolic processes;other biological processes	mitochondrion	other molecular function	Pf01327	64146	PDF	hsa:64146; Q8WUN6; Q9HBH1	ENSG00000258429			0	0.12	0.19	0.09							0.961487831	0.829620399	0.836236761							553.4	393.5	704.7	599.8	448.9	748.9													2.16	5.69	1.96	7.38	6.71	3.39													545.8	553.4	521.1	332.4	327.8	329.1	582.1	513.3	559.4	557.5	499.9	423.6	329.4	250.3	299.4	516.5	526.1	616.1																																					550.8	553.4	572.9	424.9	380.7	393.5	697.2	724.1	704.7	599.8	666.4	579.6	491.6	448.9	432.1	741.4	789.3	748.9																																					6			High	High	High	High	High	High	High	High	High	High	High	High	High	High	High	High	High	High	Not Found	Not Found	Not Found	Not Found	Not Found	Not Found	Not Found	Not Found	Not Found	Not Found	Not Found	Not Found	Not Found	Not Found	Not Found	Not Found	Not Found	Not Found	Not Found	Not Found	Not Found	Not Found	Not Found	Not Found	Not Found	Not Found	Not Found	Not Found	Not Found	Not Found	Not Found	Not Found	Not Found	Not Found	Not Found	Not Found	1	0
FALSE	High	Master Protein	Q92622	Run domain Beclin-1-interacting and cysteine-rich domain-containing protein OS=Homo sapiens OX=9606 GN=RUBCN PE=1 SV=4	0	FALSE	38.038	12	7	10	7	972	108.6	6.25	29.12	7	other metabolic processes;transport;other biological processes	cytosol;nucleus;other cytoplasmic organelle;other cell component	enzyme regulator activity;other molecular function	Pf02759, Pf13901, Pf21054	9711	RUBCN	hsa:9711; Q92622; Q96CK5	ENSG00000145016			0	-0.21	0.05	-0.08							0.97246163	0.9699564	0.998224503							97.3	127.5	114.6	83.8	132.4	108.1													2.71	5.9	15.01	7.37	9.62	2.86													96.4	97.6	84.5	103.5	109.8	98.4	94.4	103.7	91	72.3	67.6	61.3	90.9	73.8	78.3	72.2	73	88.9																																					97.3	97.6	92.9	132.2	127.5	117.7	113.1	146.2	114.6	77.8	90.2	83.8	135.7	132.4	113.1	103.6	109.5	108.1																																					3			High	High	High	High	High	High	High	High	High	High	High	High	High	High	High	High	High	High	Not Found	Not Found	Not Found	Not Found	Not Found	Not Found	Not Found	Not Found	Not Found	Not Found	Not Found	Not Found	Not Found	Not Found	Not Found	Not Found	Not Found	Not Found	Not Found	Not Found	Not Found	Not Found	Not Found	Not Found	Not Found	Not Found	Not Found	Not Found	Not Found	Not Found	Not Found	Not Found	Not Found	Not Found	Not Found	Not Found	1	0
FALSE	High	Master Protein	O60925	Prefoldin subunit 1 OS=Homo sapiens OX=9606 GN=PFDN1 PE=1 SV=2	0	FALSE	38.037	55	6	17	6	122	14.2	6.81	52.36	6	protein metabolism;other metabolic processes;other biological processes	other cell component	other molecular function	Pf01920	5201	PFDN1	B2RD02; hsa:5201; O60925; Q53F95; Q96EX6	ENSG00000113068	Prefoldin mediated transfer of substrate to CCT/TriC	Cellular proteostasis	2	0.46	0.02	-0.08	-0.61	-0.85	-1.72				0.146887362	0.990392175	0.927573623	0.995881885	0.978813067	0.723922396				2230.1	1638.8	2204.8	3059.4	1660.4	2082	179.8	303.6	292.6	117.6	168.3	89.1							8.99	7.57	19.33	5.75	13.14	4.45	16.06	45.6	35.93	21.18	37.9	41.17							2470	2090.8	2028.5	1328.9	1261.8	1370.5	1516.8	1563	2126.1	2584.8	2295	2260.3	1327.4	925.7	1068.6	1450.3	1413.3	1601.4	5.5	6	6.8	2.9	5.8	3.6	5.3	4.1	2.3	7.6	11.7	12.9	4.6	5.5	8.6	3.5	4	3																			2492.7	2090.8	2230.1	1698.6	1465.2	1638.8	1816.7	2204.8	2678.6	2780.8	3059.4	3092.6	1981.3	1660.4	1542.3	2082	2120.4	1946.6	138.9	179.8	190.7	116.9	303.6	318.3	292.6	461.8	233.9	83.9	117.6	128.6	135	168.3	274.8	74.6	89.1	157.1																			7	1		High	High	High	High	High	High	High	High	High	High	High	High	High	High	High	High	High	High	High	High	High	High	High	High	High	High	High	High	High	High	High	High	High	High	High	High	Not Found	Not Found	Not Found	Not Found	Not Found	Not Found	Not Found	Not Found	Not Found	Not Found	Not Found	Not Found	Not Found	Not Found	Not Found	Not Found	Not Found	Not Found	1	0
FALSE	High	Master Protein	P81605	Dermcidin OS=Homo sapiens OX=9606 GN=DCD PE=1 SV=2	0	FALSE	38.034	29	4	25	4	110	11.3	6.54	70.2	4	protein metabolism;stress response;transport	non-structural extracellular;other membranes	transporter activity;other molecular function	Pf15291	117159	DCD	A5JHP2; A5JHP3; hsa:117159; P58461; P81605; Q53YJ2	ENSG00000161634	Antimicrobial peptides		1	-0.38	0.96	1.35	-1.09	-0.17	-1.44	-0.57	0.35	-1.58	0.882250434	0.002610907	3.44352E-09	0.994108555	0.99654096	0.905854169	0.554254799	0.990010191	0.036881083	158.9	64.5	53.3	121.9	125.2	135.9	2237.6	1531.7	6031.1	1051	1358.4	2228.1	1447.1	4065.2	20955.6	971.5	5164.7	7016.9	31.77	21.3	20.11	15.01	29.35	19.64	68.44	78.19	35.51	70.7	54.08	84.91	116.68	68.33	89.69	58.71	42.95	105.8	157.4	190.5	88.6	64.6	55.5	45.5	51.6	37.8	32.5	104.7	91.5	109.4	57.4	87.9	86.8	94.6	66.2	121	88.4	155.4	38.4	112.6	22	17.3	115.2	27.1	59.5	128.5	19.2	105.8	46.1	43.5	99.5	104.1	63.8	133.2	342.8	105.9	67	129.7	99.6	282	317.7	84.6	776.4	72.1	89	151.5	243.7	94.3	146.2	110.1	499.2	56.6	158.9	190.5	97.4	82.6	64.5	54.4	61.8	53.3	41	112.7	121.9	149.6	85.6	157.6	125.2	135.9	99.3	147.1	2237.6	4643.6	1082.5	4615.3	1147	1531.7	6337.4	3037	6031.1	1410.8	193	1051	1358.4	1333.2	3178.8	2228.1	1434.3	7025.6	9653.8	1447.1	1238.6	4065.2	3042	10404.7	20955.6	3203.6	43649.6	888.4	971.5	2357.8	7267.5	2883.1	5164.7	7016.9	33704.9	4847.6	1	3	3	High	High	High	High	High	High	High	High	High	High	High	High	High	High	High	High	High	High	High	High	High	High	High	High	High	High	High	High	High	High	High	High	High	High	High	High	High	High	High	High	High	High	High	High	High	High	High	High	High	High	High	High	High	High	1	0
FALSE	High	Master Protein	O15212	Prefoldin subunit 6 OS=Homo sapiens OX=9606 GN=PFDN6 PE=1 SV=1	0	FALSE	38.033	46	8	26	8	129	14.6	8.88	77.9	8	cell organization and biogenesis;protein metabolism;other metabolic processes;other biological processes	other cell component	other molecular function	Pf01920	10471	PFDN6	hsa:10471; O15212	ENSG00000204220; ENSG00000206283; ENSG00000224782; ENSG00000235692; ENSG00000237335	Prefoldin mediated transfer of substrate to CCT/TriC	Cellular proteostasis	2	0.47	0.03	0.03							0.114113402	0.989881424	0.98190721							2700.5	1921.5	2676.8	3734.3	1965.9	2740.7													9.77	6.56	13.18	5.14	17.41	5.47													3063.4	2567.6	2456.4	1503.3	1616.8	1773.2	2138	1897.6	2585.4	3245.5	2801.3	2825.9	1732.1	1096	1323.1	1909.1	1918.3	2121.8																																					3091.5	2567.6	2700.5	1921.5	1877.4	2120.2	2560.8	2676.8	3257.3	3491.6	3734.3	3866.6	2585.3	1965.9	1909.6	2740.7	2878.1	2579.2																																					7			High	High	High	High	High	High	High	High	High	High	High	High	High	High	High	High	High	High	Not Found	High	High	Not Found	Not Found	Not Found	Not Found	Not Found	High	High	Not Found	Not Found	Not Found	Not Found	Not Found	Not Found	Not Found	Not Found	Not Found	Not Found	Not Found	Not Found	Not Found	Not Found	Not Found	Not Found	Not Found	Not Found	Not Found	Not Found	Not Found	Not Found	Not Found	Not Found	Not Found	Not Found	1	0		Met-loss [N-Term]
FALSE	High	Master Protein	O15169	Axin-1 OS=Homo sapiens OX=9606 GN=AXIN1 PE=1 SV=2	0	FALSE	38.011	13	11	14	9	862	95.6	6.96	47.62	11	cell-cell signaling;cell organization and biogenesis;protein metabolism;other metabolic processes;transport;developmental processes;signal transduction;other biological processes	plasma membrane;other membranes;cytosol;cytoskeleton;nucleus;other cell component	other molecular function	Pf00615, Pf00778, Pf08833, Pf16646	8312	AXIN1	hsa:8312; O15169; Q4TT26; Q4TT27; Q86YA7; Q8WVW6; Q96S28	ENSG00000103126	Ub-specific processing proteases; Degradation of AXIN; Estrogen-dependent gene expression; Disassembly of the destruction complex and recruitment of AXIN to the membrane; Beta-catenin phosphorylation cascade; Signaling by GSK3beta mutants; CTNNB1 S33 mutants aren't phosphorylated; CTNNB1 S37 mutants aren't phosphorylated; CTNNB1 S45 mutants aren't phosphorylated; CTNNB1 T41 mutants aren't phosphorylated; APC truncation mutants have impaired AXIN binding; AXIN missense mutants destabilize the destruction complex; Truncations of AMER1 destabilize the destruction complex; RUNX1 regulates estrogen receptor mediated transcription; RUNX1 regulates transcription of genes involved in WNT signaling	Alzheimer's disease and miRNA effects; Neural crest differentiation; Mesodermal commitment pathway; Apoptosis-related network due to altered Notch3 in ovarian cancer; Extracellular vesicle-mediated signaling in recipient cells; Mesodermal commitment pathway; Wnt signaling pathway; TGF-beta signaling pathway; Regulation of Wnt / B-catenin signaling by small molecule compounds; Physico-chemical features and toxicity-associated pathways; Embryonic stem cell pluripotency pathways; Wnt signaling pathway and pluripotency; Endometrial cancer; Chromosomal and microsatellite instability in colorectal cancer ; lncRNA in canonical Wnt signaling and colorectal cancer; Breast cancer pathway; Wnt signaling; ncRNAs involved in Wnt signaling in hepatocellular carcinoma; Influence of laminopathies on Wnt signaling; MAP3K1 role in promoting and blocking gonadal determination; Overlap between signal transduction pathways contributing to LMNA laminopathies; Pleural mesothelioma; Alzheimer's disease; 8p23.1 copy number variation syndrome; DNA damage response (only ATM dependent)	42	0.2	0.03	-0.17							0.952890587	0.98940311	0.987191641							98.7	69.9	97.5	113.7	71.1	86.6													2.96	0.6	2.62	10.29	8.62	17.95													97.8	101	86.6	54.5	60.7	58.4	81.4	70.6	75	94	93.3	83.1	53.4	37.6	49.2	53	71.9	71.2																																					98.7	101	95.2	69.7	70.5	69.9	97.5	99.5	94.5	101.2	124.4	113.7	79.7	67.4	71.1	76.1	107.9	86.6																																					3			High	High	High	High	High	High	High	High	High	High	High	High	High	High	High	High	High	High	High	Not Found	Not Found	High	Not Found	Not Found	Not Found	Not Found	Not Found	High	High	High	Not Found	Not Found	Not Found	High	High	High	High	High	High	Not Found	Not Found	Not Found	Not Found	Not Found	Not Found	High	High	High	Not Found	Not Found	Not Found	Not Found	Not Found	Not Found	1	0
FALSE	High	Master Protein	O75964	ATP synthase subunit g, mitochondrial OS=Homo sapiens OX=9606 GN=ATP5MG PE=1 SV=3	0	FALSE	38.003	53	5	40	5	103	11.4	9.64	108.65	5	other metabolic processes;transport	other membranes;mitochondrion	transporter activity	Pf04718	10632	ATP5MG	A8K0K3; hsa:10632; O75964; Q96BV6; Q9UBZ7	ENSG00000167283	Mitochondrial protein degradation; Cristae formation; Formation of ATP by chemiosmotic coupling	Electron transport chain: OXPHOS system in mitochondria; Oxidative phosphorylation	5	0.14	0.18	0.01	-0.92	-1.46	-1.21				0.953635166	0.775227941	0.998891966	0.995881885	0.940487051	0.917624598				4073	5115.3	4560.2	4495.9	5786.9	4587.7	1241.2	1024.4	905.8	658.1	372.5	391							7.75	6.33	1.94	3.56	6.37	1.7	7.74	13.87	5.22	9.38	37.36	23.46							4036	3638.9	3853	4440.5	4372.7	4278	3690	3247	3619.6	4152.2	3372.5	3480.9	3877.1	3578.4	3972.5	3195.6	3016.3	3850.5	43.4	42.7	44	27.3	16.2	11.6	16	8.1	9.6	60	68	57.3	7.7	16.4	11.7	21.5	17.4	5.4																			4073	3638.9	4235.9	5675.9	5077.6	5115.3	4419.7	4580.5	4560.2	4467	4495.9	4762.8	5786.9	6418.5	5733.5	4587.7	4525.5	4680.7	1098.9	1274.4	1241.2	1117.2	845.6	1024.4	882.9	905.8	975.2	658.1	682.8	569.2	227.4	501.7	372.5	460.4	391	284.2																			5	1		High	High	High	High	High	High	High	High	High	High	High	High	High	High	High	High	High	High	High	High	High	High	High	High	High	High	High	High	High	High	High	High	High	High	High	High	High	High	Not Found	Not Found	Not Found	Not Found	Not Found	Not Found	Not Found	High	High	High	Not Found	Not Found	Not Found	Not Found	Not Found	Not Found	1	0
FALSE	High	Master Protein	Q13015	Protein AF1q OS=Homo sapiens OX=9606 GN=MLLT11 PE=1 SV=1	0	FALSE	37.969	76	5	9	5	90	10.1	4.54	38.33	5	signal transduction;other biological processes	cytosol;cytoskeleton;nucleus		Pf15017	10962	MLLT11	hsa:10962; Q13015	ENSG00000213190			0	-0.71	-0.17	-0.3							0.418987801	0.992196166	0.969198198							137.1	67.1	39.7	83.8	59.9	32.2													15.6	5.65	6.68	12.06	12.17	8.79													135.8	105.4	129.5	49.9	57.8	59.7	33.1	27.2	34.6	73	62.8	72.2	40.1	34.3	33.8	21.6	24.4	26.5																																					137.1	105.4	142.4	63.8	67.1	71.4	39.7	38.3	43.6	78.5	83.8	98.8	59.9	61.5	48.8	31	36.5	32.2																																					4			High	High	High	High	High	High	High	High	High	High	High	High	High	High	High	High	High	High	Not Found	Not Found	Not Found	Not Found	Not Found	Not Found	Not Found	Not Found	Not Found	Not Found	Not Found	Not Found	Not Found	Not Found	Not Found	Not Found	Not Found	Not Found	Not Found	Not Found	Not Found	Not Found	Not Found	Not Found	Not Found	Not Found	Not Found	Not Found	Not Found	Not Found	Not Found	Not Found	Not Found	Not Found	Not Found	Not Found	1	0
FALSE	High	Master Protein	Q5UCC4	ER membrane protein complex subunit 10 OS=Homo sapiens OX=9606 GN=EMC10 PE=1 SV=1	0	FALSE	37.966	29	6	15	6	262	27.3	6.13	57.76	6	cell organization and biogenesis;developmental processes;other biological processes	non-structural extracellular;other membranes;ER/Golgi		Pf21203	284361	EMC10	hsa:284361; Q5UCC4; Q5UCC6; Q69YT5; Q6UWP3; Q86YL4; Q8N541	ENSG00000161671		22q11.2 copy number variation syndrome	1	0.04	-0.05	-0.03							0.984999081	0.997007878	0.997505523							757.8	712	743.2	776.4	689.4	729.4													3.67	4.56	10.32	3.33	15.4	1.31													785.1	737	689.3	515.6	613.1	598.6	620.5	454.5	624.3	721.7	609.2	556.4	572.8	384.3	444.1	508	483.7	611.9																																					792.3	737	757.8	659	712	715.8	743.2	641.1	786.5	776.4	812.1	761.4	854.9	689.4	641	729.4	725.7	743.8																																					6			High	High	High	High	High	High	High	High	High	High	High	High	High	High	High	High	High	High	High	High	High	High	High	Not Found	Not Found	Not Found	Not Found	High	High	High	Not Found	Not Found	Not Found	High	High	Not Found	Not Found	Not Found	Not Found	Not Found	Not Found	Not Found	Not Found	Not Found	Not Found	Not Found	Not Found	Not Found	Not Found	Not Found	Not Found	Not Found	Not Found	Not Found	1	0
FALSE	High	Master Protein	Q9NVM6	DnaJ homolog subfamily C member 17 OS=Homo sapiens OX=9606 GN=DNAJC17 PE=1 SV=1	0	FALSE	37.952	32	8	16	8	304	34.7	8.53	48.52	8	cell organization and biogenesis;RNA metabolism OR transcription;other metabolic processes;other biological processes	nucleus;other cell component	nucleic acid binding activity	Pf00076, Pf00226	55192	DNAJC17	hsa:55192; Q9NVM6	ENSG00000104129			0	0.21	0.01	-0.3							0.881705441	0.989881424	0.675038011							805.6	232.3	343.2	934.6	233.5	277.9													4.4	2.06	12.93	3.71	1.42	5.22													824.4	762.2	732.7	180.1	206.1	194.3	227.7	245.2	272.4	861.1	701.1	724.4	158.1	130.2	158.9	192.4	185.2	249.1																																					831.9	762.2	805.6	230.2	239.4	232.3	272.8	345.9	343.2	926.3	934.6	991.1	236	233.5	229.4	276.2	277.9	302.8																																					6			High	High	High	High	High	High	High	High	High	High	High	High	High	High	High	High	High	High	Not Found	Not Found	Not Found	Not Found	Not Found	Not Found	Not Found	Not Found	Not Found	Not Found	Not Found	Not Found	Not Found	Not Found	Not Found	Not Found	Not Found	Not Found	Not Found	Not Found	Not Found	Not Found	Not Found	Not Found	Not Found	Not Found	Not Found	Not Found	Not Found	Not Found	Not Found	Not Found	Not Found	Not Found	Not Found	Not Found	1	0
FALSE	High	Master Protein	Q6UX15	Layilin OS=Homo sapiens OX=9606 GN=LAYN PE=1 SV=1	0	FALSE	37.95	30	9	16	9	382	43.1	4.94	50.93	9		other membranes;other cell component	other molecular function	Pf00059	143903	LAYN	A6NJB0; B4DJU0; hsa:143903; Q6UX15; Q8TAY8; Q96NC5; Q96NF3	ENSG00000204381			0	-0.17	-0.19	-0.23				-0.08	0.67	6.64	0.971538356	0.987718129	0.889329802				0.999999228	0.865165211	1.57489E-16	259.4	259.7	395.4	231.1	228.2	336.1							366.5	172.3	0	346.6	273.6	163.8	7.45	13.92	10.29	3.72	15.49	6.76							23.71	44.13		26.08	41.7		236.9	259.4	252.5	209.3	223.6	171.6	330.1	290	266.3	214.9	182.9	166	189.2	127.2	146.2	261.6	224	274.3																			9.2	30.8	19.8	2.6	5.6	5.9	0	0	0	28.1	33.9	14.1	9.6	3.8	7.7	0	0	1.9	239.1	259.4	277.6	267.6	259.7	205.2	395.4	409	335.5	231.1	243.8	227.1	282.5	228.2	211	375.5	336.1	333.5																			258.4	420.8	366.5	81.8	172.3	218.4	0	0	0	346.6	370.5	219.1	285.7	117.1	273.6	0	0	163.8	5		1	High	High	High	High	High	High	High	High	High	High	High	High	High	High	High	High	High	High	Not Found	Not Found	Not Found	Not Found	Not Found	Not Found	Not Found	Not Found	Not Found	Not Found	Not Found	Not Found	Not Found	Not Found	Not Found	Not Found	Not Found	Not Found	High	High	High	High	High	High	Not Found	Not Found	Not Found	High	High	High	High	High	High	Not Found	Not Found	High	1	0
FALSE	High	Master Protein	O95685	Protein phosphatase 1 regulatory subunit 3D OS=Homo sapiens OX=9606 GN=PPP1R3D PE=1 SV=1	0	FALSE	37.913	35	8	20	8	299	32.5	8.07	63.23	8	other metabolic processes;other biological processes	other cell component	other molecular function	Pf03370	5509	PPP1R3D	hsa:5509; O95685; Q6DK02	ENSG00000132825			0	0.15	0.21	-0.02							0.939827454	0.733742578	0.983279103							652.4	545.1	557.5	726	631.9	551.5													2.71	3.33	14.29	6.99	7.5	1.27													646.5	629.5	604	438.2	451.4	455.9	395	395.2	501	641.1	593.5	530.6	403.5	388.4	437.8	377.7	367.6	457.4																																					652.4	629.5	664	560.2	524.2	545.1	473.1	557.5	631.2	689.7	791.2	726	602.3	696.7	631.9	542.3	551.5	556																																					8			High	High	High	High	High	High	High	High	High	High	High	High	High	High	High	High	High	High	Not Found	Not Found	Not Found	Not Found	Not Found	Not Found	Not Found	Not Found	High	Not Found	Not Found	Not Found	Not Found	Not Found	Not Found	Not Found	Not Found	Not Found	Not Found	High	Not Found	High	High	Not Found	Not Found	High	Not Found	Not Found	High	Not Found	High	Not Found	Not Found	Not Found	Not Found	Not Found	1	0
FALSE	High	Master Protein	Q7L3B6	Hsp90 co-chaperone Cdc37-like 1 OS=Homo sapiens OX=9606 GN=CDC37L1 PE=1 SV=1	0	FALSE	37.911	36	9	14	9	337	38.8	5.34	43.57	9	protein metabolism;other metabolic processes;other biological processes	non-structural extracellular;cytosol;other cell component	other molecular function	Pf08565	55664	CDC37L1	B1AL70; hsa:55664; Q7L3B6; Q9NWS3; Q9NX16	ENSG00000106993	Platelet degranulation		1	0.11	0.05	-0.1							0.963623101	0.976336541	0.982804186							581.9	625.8	634.1	628.3	647.6	589.6													3.4	3.33	1.83	3.98	5.13	1.7													576.6	558.4	543.5	489.6	540.7	494.6	530.3	449.5	487.9	595.4	471.3	433.4	464.1	361.1	434.4	410.7	387	494.1																																					581.9	558.4	597.5	625.8	627.9	591.4	635.2	634.1	614.7	640.6	628.3	593	692.8	647.6	626.9	589.6	580.6	600.7																																					7			High	High	High	High	High	High	High	High	High	High	High	High	High	High	High	High	High	High	Not Found	Not Found	Not Found	Not Found	Not Found	Not Found	Not Found	Not Found	Not Found	Not Found	Not Found	Not Found	Not Found	Not Found	Not Found	Not Found	Not Found	Not Found	Not Found	Not Found	Not Found	Not Found	Not Found	Not Found	Not Found	Not Found	Not Found	Not Found	Not Found	Not Found	Not Found	Not Found	Not Found	Not Found	Not Found	Not Found	1	0
FALSE	High	Master Protein	Q9H999	Pantothenate kinase 3 OS=Homo sapiens OX=9606 GN=PANK3 PE=1 SV=1	0	FALSE	37.91	23	9	21	4	370	41.1	6.55	63.73	9	other metabolic processes	cytosol;nucleus	kinase activity;other molecular function	Pf03630	79646	PANK3	D3DQL1; hsa:79646; Q53FJ9; Q7RTX4; Q9H999	ENSG00000120137	Coenzyme A biosynthesis		1	-0.69	-0.1	-0.05	-2.08	-1.85	-1.15	0.09	-0.24	-0.2	0.57240198	0.992196166	0.982804186	0.890110083	0.837121858	0.937380253	0.994680854	0.783715222	0.951349159	52.5	41.4	18.5	32.6	38.6	17.9	604.4	448.8	259.8	143.4	124.6	117.2	221.6	365.7	883.7	235.1	309.4	769.5	20.07	3.88	24.65	18.5	29.9	7.94	9.21	28.42	55.92	5.22	16.14	9.01	13.15	36.17	17.28	24.04	30.32	19.89	52.6	52.5	33	31.9	37.8	34.6	19.6	10.1	14.6	40.1	23.3	23.8	20.5	21.5	38	12.3	11.9	16.7	23.6	20.2	24.9	10.9	5.8	6.1	4.7	5.1	2.1	13.1	15	13.7	5.4	4.1	3.7	6	4.8	2.2	7.9	19.2	11	11.7	13.8	5.3	13.2	23.3	20.8	23.5	21.5	11.4	6.3	11.6	8.8	12.1	8.3	9.8	53	52.5	36.3	40.8	43.9	41.4	23.4	14.2	18.5	43.1	31	32.6	30.6	38.6	54.8	17.7	17.9	20.3	597.7	604.4	702.1	448.8	300.3	543	259.8	570.4	212.6	143.4	150.7	135.8	159.2	124.6	119.2	129.5	108.2	117.2	221.6	261.7	202.9	365.7	421.1	194.2	869.1	883.7	1167.5	289.3	235.1	176.9	188.7	355.9	309.4	769.5	560.6	835.9	2	1	1	High	High	High	High	High	High	High	High	High	High	High	High	High	High	High	High	High	High	High	High	High	High	High	High	High	High	High	High	High	High	High	High	High	High	High	High	High	High	High	High	High	High	High	High	High	High	High	High	High	High	High	High	High	High	1	0
FALSE	High	Master Protein	P62699	Protein yippee-like 5 OS=Homo sapiens OX=9606 GN=YPEL5 PE=1 SV=1	0	FALSE	37.892	59	6	17	6	121	13.8	7.31	59.3	6	cell cycle OR cell proliferation	non-structural extracellular;cytoskeleton;nucleus;other cell component	other molecular function	Pf03226	51646	YPEL5	D6W568; hsa:51646; P62699; Q65Z97; Q8R174; Q9D6M1; Q9UMX7; Q9Y3C9	ENSG00000119801	Neutrophil degranulation	Ciliary landscape	2	0.08	-0.09	-0.23	-1.38	-0.9	-2.08				0.973716717	0.989026872	0.563827156	0.979430123	0.978813067	0.757388149				881.5	1138.8	977.3	928.7	1066.6	834.4	3032.2	2946.5	2891.8	1166.4	1583.7	684.2							2.79	1.96	5.56	1.08	3.03	6.84	8.38	12.71	6.62	15.81	18.42	10.97							867.8	921.5	801.8	887	1011.9	952.4	816	642.3	802.7	878.6	695.4	678.7	726.6	594.6	708.3	564.9	556.1	758.5	119.7	103.4	93.5	66.5	56.6	39.3	46.8	25.8	28.5	117.5	93.4	117.4	39.1	53.6	49.6	36.9	30.4	12.1																			875.7	921.5	881.5	1133.8	1175.1	1138.8	977.3	906.1	1011.3	945.2	927	928.7	1084.5	1066.6	1022.3	811	834.4	922.1	3032.2	3089.3	2639.7	2725.7	2946.5	3479.7	2574.5	2896.2	2891.8	1289.8	937.5	1166.4	1151	1643.5	1583.7	788.9	684.2	638.2																			5	2		High	High	High	High	High	High	High	High	High	High	High	High	High	High	High	High	High	High	High	High	High	High	High	High	High	High	High	High	High	High	High	High	High	High	High	High	Not Found	High	High	Not Found	Not Found	Not Found	Not Found	Not Found	Not Found	High	High	High	High	Not Found	High	Not Found	Not Found	Not Found	1	0
FALSE	High	Master Protein	Q8WVJ2	NudC domain-containing protein 2 OS=Homo sapiens OX=9606 GN=NUDCD2 PE=1 SV=1	0	FALSE	37.865	48	6	16	6	157	17.7	5.07	61.89	6	protein metabolism;other metabolic processes	cytosol;cytoskeleton;other cell component	other molecular function	Pf04969	134492	NUDCD2	B2R4V0; hsa:134492; Q8WVJ2	ENSG00000170584			0	0.12	0.16	-0.04							0.961389948	0.859437867	0.999921256							806.8	585.5	1070.4	875.6	652.9	1044.6													0.95	2.9	0.62	8.28	13.57	2.04													788.3	806.8	736.8	441.7	504.2	500.1	893.7	754.8	855.6	773	732.2	639.9	498	364	392	702.9	696.3	861.1																																					795.5	806.8	810.1	564.5	585.5	598	1070.4	1064.7	1077.9	831.6	976.1	875.6	743.3	652.9	565.8	1009.2	1044.6	1046.8																																					3			High	High	High	High	High	High	High	High	High	High	High	High	High	High	High	High	High	High	Not Found	Not Found	Not Found	Not Found	Not Found	Not Found	Not Found	Not Found	Not Found	Not Found	Not Found	Not Found	Not Found	Not Found	Not Found	Not Found	Not Found	Not Found	Not Found	Not Found	Not Found	Not Found	Not Found	Not Found	Not Found	Not Found	Not Found	Not Found	High	Not Found	Not Found	Not Found	Not Found	Not Found	Not Found	Not Found	1	0
FALSE	High	Master Protein	Q8NFV4	Protein ABHD11 OS=Homo sapiens OX=9606 GN=ABHD11 PE=1 SV=1	0	FALSE	37.86	34	8	14	8	315	34.7	9.48	45.05	8	other metabolic processes	mitochondrion;other cell component	other molecular function	Pf00561	100975539; 472412	ABHD11	A0A2J8Q8D9; A0A2R9CLU7; A0A6D2Y4K4; H2QUQ2; pps:100975539; ptr:472412	ENSPPAG00000044019; ENSPTRG00000019278; ENSPTRG00000042955			0	-0.29	-0.21	-0.22							0.841753136	0.958524321	0.891280626							842	519.5	439.4	689.3	450.1	377.8													5.15	3.67	2.19	6.3	4.17	5.81													794.6	888.8	765.9	406.4	436.7	455.6	366.9	305	356.9	640.7	476	525.6	301.6	252.7	291	263.2	236.4	327.9																																					801.9	888.8	842	519.5	507.1	544.8	439.4	430.3	449.6	689.3	634.6	719.2	450.1	453.3	420	377.8	354.7	398.6																																					8			High	High	High	High	High	High	High	High	High	High	High	High	High	High	High	High	High	High	Not Found	Not Found	Not Found	Not Found	Not Found	Not Found	Not Found	Not Found	Not Found	Not Found	Not Found	Not Found	Not Found	Not Found	Not Found	Not Found	Not Found	Not Found	Not Found	High	High	Not Found	Not Found	Not Found	Not Found	Not Found	Not Found	Not Found	Not Found	High	Not Found	Not Found	Not Found	Not Found	Not Found	Not Found	1	0
FALSE	High	Master Protein	O75864	Protein phosphatase 1 regulatory subunit 37 OS=Homo sapiens OX=9606 GN=PPP1R37 PE=1 SV=4	0	FALSE	37.853	22	12	14	12	691	74.7	5.06	43.36	12			enzyme regulator activity	Pf13516	284352	PPP1R37	B5MDA4; hsa:284352; O75864; Q8IWK3; Q8TF16	ENSG00000104866			0	-0.25	-0.05	-0.01							0.961389948	0.993705085	0.971265004							417.9	384.1	325.9	351.1	371	324.6													6.92	4.38	8.55	4.93	4.96	3.79													372.7	429.9	380.1	300.5	319.4	338.3	275.5	199.7	258.6	337.6	263.4	240.7	248.6	202.4	276.3	217.5	216.4	277.1																																					376.1	429.9	417.9	384.1	370.9	404.5	330	281.8	325.9	363.2	351.1	329.3	371	363.1	398.7	312.2	324.6	336.8																																					7			High	High	High	High	High	High	High	High	High	High	High	High	High	High	High	High	High	High	Not Found	Not Found	Not Found	Not Found	Not Found	Not Found	Not Found	Not Found	Not Found	Not Found	Not Found	Not Found	Not Found	Not Found	Not Found	Not Found	Not Found	Not Found	High	High	High	High	Not Found	Not Found	Not Found	Not Found	Not Found	High	High	High	High	High	High	Not Found	Not Found	Not Found	1	0
FALSE	High	Master Protein	Q5TEC6	Histone H3-7 OS=Homo sapiens OX=9606 GN=H3-7 PE=1 SV=1	0	FALSE	37.833	39	9	106	1	136	15.4	11.27	241.5	9		nucleus;other cell component	nucleic acid binding activity;other molecular function	Pf00125		H3-7	Q5TEC6	ENSG00000273213			0	0.11	0.68	0.19							0.963906265	0.053740788	0.518198368							336.4	80.7	229.5	363.9	129.4	261.8													33.49	25.9	17.59	25.5	39.9	29.43													353.5	178.9	306	63.1	59.4	94.2	165.6	162.7	222.8	334.9	412.2	265.9	46.9	92.8	89.7	182.4	255.5	180.9																																					356.7	178.9	336.4	80.7	68.9	112.7	198.4	229.5	280.7	360.3	549.6	363.9	70	166.5	129.4	261.8	383.3	219.9																																					1			High	High	High	High	High	High	High	High	High	High	High	High	High	High	High	High	High	High	Not Found	Not Found	Not Found	Not Found	Not Found	Not Found	Not Found	Not Found	Not Found	Not Found	Not Found	Not Found	Not Found	Not Found	Not Found	Not Found	Not Found	Not Found	Not Found	Not Found	Not Found	Not Found	Not Found	Not Found	Not Found	Not Found	Not Found	Not Found	Not Found	Not Found	Not Found	Not Found	Not Found	Not Found	Not Found	Not Found	1	1	GG-TMTpro [K28]	GG-TMTpro [K28]
FALSE	High	Master Protein	P35869	Aryl hydrocarbon receptor OS=Homo sapiens OX=9606 GN=AHR PE=1 SV=2	0	FALSE	37.831	11	8	18	8	848	96.1	6.38	53.41	8	cell cycle OR cell proliferation;other metabolic processes;developmental processes;signal transduction;other biological processes	cytosol;nucleus;other cell component	nucleic acid binding activity;other molecular function	Pf00010, Pf00989, Pf08447	196	AHR	A4D130; hsa:196; P35869; Q13728; Q13803; Q13804	ENSG00000106546	PPARA activates gene expression; Endogenous sterols; Xenobiotics; Aryl hydrocarbon receptor signalling	Adipogenesis; Aryl hydrocarbon receptor pathway; Aryl hydrocarbon receptor pathway; Nuclear receptors meta-pathway; Cannabinoid receptor signaling; Development and heterogeneity of the ILC family; Male infertility; Prostaglandin signaling; Th17 cell differentiation pathway	14	-1.7	-2.84	-2.57	0.68	1.14	1.39				0.000459806	2.30366E-15	8.65872E-16	0.995881885	0.934878977	0.898726237				68.8	96.7	106.1	21.2	13.5	17.9	289.9	240.3	232.4	463.1	530.6	608.2							2.91	4.02	2.65	5.61	28.57	8.61	18.16	56.18		16.45	16.51	10.22							68.8	68.8	59.8	76.3	78	80.9	86.2	75.2	86.4	19.7	14.5	15.7	9.1	11.7	8.9	12.5	11.1	16.2	13.9	9.7	8.7	9.8	2.2	2.7	0	0	2.3	54.3	46.1	44.8	22.6	16	16.6	24.9	29.1	11.5																			69.4	68.8	65.7	97.5	90.6	96.7	103.2	106.1	108.8	21.2	19.3	21.4	13.5	21	12.8	17.9	16.6	19.7	351.5	289.9	244.7	399.9	117.1	240.3	0	0	232.4	596.1	463.1	445	666.4	489	530.6	533.5	654.8	608.2																			2	2		High	High	High	High	High	High	High	High	High	High	High	High	High	High	High	High	High	High	High	High	High	High	High	High	Not Found	Not Found	High	High	High	High	High	High	High	High	High	High	Not Found	Not Found	Not Found	Not Found	Not Found	Not Found	Not Found	Not Found	Not Found	High	High	Not Found	Not Found	Not Found	Not Found	Not Found	Not Found	Not Found	1	0
FALSE	High	Master Protein	Q9P032	NADH dehydrogenase [ubiquinone] 1 alpha subcomplex assembly factor 4 OS=Homo sapiens OX=9606 GN=NDUFAF4 PE=1 SV=1	0	FALSE	37.824	48	9	20	9	175	20.3	8.82	54.1	9	cell organization and biogenesis;stress response;other biological processes	other membranes;cytosol;mitochondrion	other molecular function	Pf06784	29078	NDUFAF4	B2R4J5; hsa:29078; Q9P032	ENSG00000123545	Complex I biogenesis		1	-0.11	-0.09	-0.03							0.969191819	0.989128379	0.998416188							2354.5	2018.6	1734.2	2186.6	1897.5	1697.6													2.73	2.01	4.96	0.83	6.49	3.46													2251.4	2397.7	2141.6	1546.2	1771.7	1688.2	1506.7	1158.6	1376.5	2060.3	1638	1598.1	1399.8	1032.2	1314.7	1182.5	1097.4	1451.2																																					2272.1	2397.7	2354.5	1976.4	2057.3	2018.6	1804.6	1634.3	1734.2	2216.5	2183.7	2186.6	2089.4	1851.4	1897.5	1697.6	1646.5	1764.1																																					8			High	High	High	High	High	High	High	High	High	High	High	High	High	High	High	High	High	High	Not Found	Not Found	Not Found	Not Found	Not Found	Not Found	Not Found	Not Found	Not Found	Not Found	Not Found	Not Found	Not Found	Not Found	Not Found	Not Found	Not Found	Not Found	Not Found	Not Found	Not Found	Not Found	Not Found	Not Found	Not Found	Not Found	Not Found	Not Found	Not Found	Not Found	Not Found	Not Found	Not Found	Not Found	Not Found	Not Found	1	0
FALSE	High	Master Protein	Q9HCK4	Roundabout homolog 2 OS=Homo sapiens OX=9606 GN=ROBO2 PE=1 SV=2	0	FALSE	37.822	9	9	16	7	1378	151.1	6.33	43.8	9	cell adhesion;cell organization and biogenesis;developmental processes;other biological processes	plasma membrane;other membranes;other cell component	other molecular function	Pf00041, Pf07679, Pf13927	6092	ROBO2	hsa:6092; O43608; Q19AB4; Q19AB5; Q9HCK4	ENSG00000185008	Regulation of expression of SLITs and ROBOs; Formation of the ureteric bud; Regulation of cortical dendrite branching; Regulation of commissural axon pathfinding by SLIT and ROBO; ROBO receptors bind AKAP5	Genes controlling nephrogenesis; GDNF/RET signaling axis; Development of ureteric collection system	9	-0.25	-0.5	0.04							0.971538356	0.696256087	0.925595529							51.6	115.6	216.4	43.3	81.8	223.2													7.17	8.41	13.43	7.51	35.58	0.5													45.2	51.6	47.2	103.3	97.7	96.7	225.1	151.9	171.8	40.3	29.2	33	96.5	45.6	55.8	154.4	148.8	184.1																																					45.6	51.6	51.9	132	113.5	115.6	269.6	214.2	216.4	43.3	39	45.2	144.1	81.8	80.5	221.6	223.2	223.8																																					3			High	High	High	High	High	High	High	High	High	High	High	High	High	High	High	High	High	High	Not Found	Not Found	Not Found	Not Found	Not Found	Not Found	Not Found	High	Not Found	Not Found	Not Found	Not Found	Not Found	Not Found	Not Found	High	High	Not Found	Not Found	Not Found	Not Found	Not Found	Not Found	Not Found	Not Found	High	Not Found	Not Found	Not Found	Not Found	Not Found	Not Found	Not Found	Not Found	Not Found	Not Found	1	0
FALSE	High	Master Protein	P63272	Transcription elongation factor SPT4 OS=Homo sapiens OX=9606 GN=SUPT4H1 PE=1 SV=1	0	FALSE	37.791	62	4	12	4	117	13.2	8.06	43.5	4	cell organization and biogenesis;RNA metabolism OR transcription;other metabolic processes;other biological processes	nucleus	other molecular function	Pf06093	6827	SUPT4H1	B2R4X8; D3DTZ4; hsa:6827; P63272; Q16550; Q62387; Q6ZP89	ENSG00000213246	Formation of RNA Pol II elongation complex ; Formation of the Early Elongation Complex; Formation of HIV elongation complex in the absence of HIV Tat; Formation of the HIV-1 Early Elongation Complex; Formation of HIV-1 elongation complex containing HIV-1 Tat; Pausing and recovery of Tat-mediated HIV elongation; Abortive elongation of HIV-1 transcript in the absence of Tat; Tat-mediated HIV elongation arrest and recovery; HIV elongation arrest and recovery; Pausing and recovery of HIV elongation; RNA Polymerase II Pre-transcription Events; TP53 Regulates Transcription of DNA Repair Genes; RNA polymerase II transcribes snRNA genes	Initiation of transcription and translation elongation at the HIV-1 LTR	16	0.13	-0.07	-0.22							0.961389948	0.999725898	0.953677885							454.8	216.2	237.4	496.8	206.3	203.8													4.44	1.13	1.49	6.24	8.51	2.69													450.7	434.2	431.6	167.5	186.2	183.1	193.2	168.4	188.4	440.7	402.1	363.1	156.5	115	138	138.9	140.2	167.6																																					454.8	434.2	474.5	214	216.2	218.9	231.4	237.6	237.4	474.1	536	496.8	233.5	206.3	199.2	199.4	210.4	203.8																																					4			High	High	High	High	High	High	High	High	High	High	High	High	High	High	High	High	High	High	Not Found	Not Found	Not Found	Not Found	Not Found	Not Found	Not Found	Not Found	Not Found	Not Found	Not Found	Not Found	Not Found	Not Found	Not Found	Not Found	Not Found	Not Found	Not Found	High	High	Not Found	Not Found	Not Found	Not Found	High	Not Found	High	High	High	Not Found	Not Found	Not Found	Not Found	Not Found	Not Found	1	0
FALSE	High	Master Protein	O75953	DnaJ homolog subfamily B member 5 OS=Homo sapiens OX=9606 GN=DNAJB5 PE=1 SV=1	0	FALSE	37.776	31	7	16	7	348	39.1	9.04	43.65	7	protein metabolism;other metabolic processes;stress response	cytosol	other molecular function	Pf00226, Pf01556	25822	DNAJB5	B3KN14; B4DSA6; hsa:25822; J3KQM9; J3KR08; O75953; Q5T656; Q8TDR7; Q96EM4	ENSG00000137094			0	-0.54	-0.44	-0.74							0.535126409	0.662039867	0.000884414							459.4	234.1	366	316.6	172.9	219.5													1.25	4.89	3.67	6.83	20.41	3.39													463.6	456.8	417.9	183.1	186.1	197.9	288.9	259.4	294.6	286.5	262.7	231.4	115.9	102.6	85.1	158.3	146.3	174.7																																					467.8	456.8	459.4	234.1	216.1	236.7	346.1	366	371.1	308.2	350.1	316.6	172.9	184.1	122.8	227.3	219.5	212.4																																					5			High	High	High	High	High	High	High	High	High	High	High	High	High	High	High	High	High	High	High	High	High	High	Not Found	Not Found	High	Not Found	Not Found	High	High	High	High	Not Found	High	High	High	Not Found	High	Not Found	Not Found	Not Found	Not Found	Not Found	Not Found	Not Found	Not Found	Not Found	Not Found	Not Found	Not Found	Not Found	Not Found	Not Found	Not Found	Not Found	1	0
FALSE	High	Master Protein	Q8NFJ9	Bardet-Biedl syndrome 1 protein OS=Homo sapiens OX=9606 GN=BBS1 PE=1 SV=1	0	FALSE	37.774	14	7	9	7	593	65	7.93	31.72	7	cell cycle OR cell proliferation;cell organization and biogenesis;other metabolic processes;transport;developmental processes;other biological processes	plasma membrane;other membranes;cytosol;cytoskeleton;other cell component	signal transduction activity or receptor binding;other molecular function	Pf14779	582	BBS1	hsa:582; Q32MM9; Q32MN0; Q8NFJ9; Q96SN4	ENSG00000174483	BBSome-mediated cargo-targeting to cilium	Ciliary landscape; Genes related to primary cilium development (based on CRISPR); Joubert syndrome; Ciliopathies; Bardet-Biedl syndrome	6	-0.05	-0.06	-0.12							0.998631354	0.996205229	0.98190721							186.1	355.2	553	180.4	339.8	508.1													0.8	6.3	11.2	9.83	5.7	3.48													187	186.1	169.3	289.3	305.9	273	474	325.4	438.9	167.7	144.2	115.5	228.4	189.4	213.3	347.1	355.1	418																																					188.7	186.1	186.1	369.8	355.2	326.4	567.7	459	553	180.4	192.3	158	340.9	339.8	307.8	498.2	532.8	508.1																																					5			High	High	High	High	High	High	High	High	High	High	High	High	High	High	High	High	High	High	High	High	High	Not Found	Not Found	Not Found	Not Found	Not Found	Not Found	High	High	High	Not Found	High	High	High	High	Not Found	Not Found	Not Found	Not Found	Not Found	Not Found	Not Found	Not Found	Not Found	Not Found	Not Found	Not Found	Not Found	Not Found	Not Found	Not Found	Not Found	Not Found	Not Found	1	0
FALSE	High	Master Protein	Q71SY5	Mediator of RNA polymerase II transcription subunit 25 OS=Homo sapiens OX=9606 GN=MED25 PE=1 SV=2	0	FALSE	37.769	14	9	19	8	747	78.1	8.34	49.9	9	cell organization and biogenesis;RNA metabolism OR transcription;other metabolic processes;other biological processes	nucleus;other cell component	other molecular function	Pf11232, Pf11235, Pf11265	81857	MED25	A8K095; B9TX30; hsa:81857; O95783; Q6P143; Q6QMH5; Q707U4; Q71SY5; Q8TB55; Q9H0L5; Q9HB34	ENSG00000104973	Generic Transcription Pathway; PPARA activates gene expression; Transcriptional regulation of white adipocyte differentiation; RSV-host interactions		4	-0.19	-0.45	-0.41	0.16	-0.43	0.22				0.962766776	0.603160786	0.400363897	0.995881885	0.991054934	0.995519349				502.6	262.5	287.1	439.9	192.7	216.3	1018.9	1379.2	782.7	1139.3	1025.2	910.8							5.85	5.23	7.88	3.62	14.06	7.42	6.4	18.87	12.12	9.54	20.07	8.24							498.1	488	496.3	205.4	223.1	238.4	217.6	216.3	227.9	408.9	320.5	335.6	129.1	129.9	123.5	159.3	144.2	162.2	40.2	35.2	32.9	34.2	26.5	11.1	14.2	5.6	7.7	121.6	113.5	114.1	24.3	34.4	32.1	39.6	44.4	17.3																			502.6	488	545.6	262.5	259.1	285	260.6	305.1	287.1	439.9	427.3	459.1	192.7	232.9	178.3	228.6	216.3	197.1	1018.9	1051.3	928	1399.8	1379.2	980.3	782.7	629.3	783	1335	1139.3	1133.4	716.8	1054.4	1025.2	848.4	999.2	910.8																			4	3		High	High	High	High	High	High	High	High	High	High	High	High	High	High	High	High	High	High	High	High	High	High	High	High	High	High	High	High	High	High	High	High	High	High	High	High	Not Found	Not Found	Not Found	Not Found	Not Found	Not Found	Not Found	Not Found	Not Found	High	Not Found	Not Found	Not Found	Not Found	Not Found	Not Found	Not Found	Not Found	1	0
FALSE	High	Master Protein	O75127	Pentatricopeptide repeat-containing protein 1, mitochondrial OS=Homo sapiens OX=9606 GN=PTCD1 PE=1 SV=2	0	FALSE	37.758	17	11	18	11	700	78.8	8.59	49.99	11	protein metabolism;RNA metabolism OR transcription;other metabolic processes	mitochondrion	nucleic acid binding activity	Pf01535	26024	PTCD1	hsa:26024; O75127; Q3ZB78; Q66K60; Q9UDV2	ENSG00000106246			0	-0.75	-0.39	-0.58							0.062028742	0.740760402	0.081737151							586	327.7	212.7	349.1	250	142.1													4.31	11.61	2.84	4.32	6.56	4.29													580.7	599.8	501.5	219.3	282.2	295.9	172.5	150.8	173.6	324.5	258.9	273	152.8	144.6	173.2	98.2	101.5	116.9																																					586	599.8	551.4	280.4	327.7	353.8	206.6	212.7	218.7	349.1	345.2	373.5	228	259.4	250	141	152.3	142.1																																					8			High	High	High	High	High	High	High	High	High	High	High	High	High	High	High	High	High	High	Not Found	Not Found	Not Found	Not Found	Not Found	Not Found	Not Found	Not Found	Not Found	Not Found	Not Found	Not Found	Not Found	Not Found	Not Found	Not Found	Not Found	Not Found	Not Found	Not Found	Not Found	Not Found	Not Found	Not Found	Not Found	Not Found	Not Found	Not Found	Not Found	Not Found	Not Found	Not Found	Not Found	Not Found	Not Found	Not Found	1	0
FALSE	High	Master Protein	Q92484	Acid sphingomyelinase-like phosphodiesterase 3a OS=Homo sapiens OX=9606 GN=SMPDL3A PE=1 SV=2	0	FALSE	37.735	17	6	11	6	453	51.2	6.33	39.14	6	other metabolic processes	non-structural extracellular	other molecular function	Pf00149, Pf19272	10924	SMPDL3A	B7Z729; hsa:10924; Q8WV13; Q92484	ENSG00000172594			0	-0.51	-0.37	-0.11							0.336133777	0.571198747	0.96537954							653.9	1020.3	1446.8	458.7	789.1	1344.2													15.46	6.79	22.13	12.67	18.39	26.02													648	832.2	576.4	767.4	878.6	934.9	1311	713	1148.4	515.9	330.6	335.2	528.7	402.6	705.2	936.3	747.5	1523.6																																					653.9	832.2	633.7	980.9	1020.3	1117.9	1570.3	1005.8	1446.8	555	440.7	458.7	789.1	722.2	1017.8	1344.2	1121.4	1852																																					5			High	High	High	High	High	High	High	High	High	High	High	High	High	High	High	High	High	High	Not Found	Not Found	Not Found	Not Found	Not Found	Not Found	Not Found	Not Found	Not Found	Not Found	Not Found	Not Found	Not Found	Not Found	Not Found	Not Found	Not Found	Not Found	Not Found	Not Found	Not Found	Not Found	Not Found	Not Found	Not Found	Not Found	Not Found	Not Found	Not Found	Not Found	Not Found	Not Found	Not Found	Not Found	Not Found	Not Found	1	0
FALSE	High	Master Protein	Q9BZ71	Membrane-associated phosphatidylinositol transfer protein 3 OS=Homo sapiens OX=9606 GN=PITPNM3 PE=1 SV=2	0	FALSE	37.733	15	9	12	9	974	106.7	7.14	38.6	9	cell organization and biogenesis;other metabolic processes;transport	other membranes;cytosol;other cell component	signal transduction activity or receptor binding;transporter activity;other molecular function	Pf02862	83394	PITPNM3	A1A5D0; F8WEW5; hsa:83394; Q59GH9; Q9BZ71; Q9NPQ4	ENSG00000091622	Synthesis of PI	CCL18 signaling pathway	2	-0.18	0.03	-0.16							0.984999081	0.989026872	0.982134429							100	517.1	255.1	88.3	527.2	228.4													3.99	7.55	5.14	4.97	4.74	3.22													99.1	94.5	92.9	456.8	445.3	427.1	210.4	196.1	202.5	76.3	66.3	66	353.2	295.4	337	159.1	157.4	182.1																																					100	94.5	102.2	583.9	517.1	510.6	252	276.7	255.1	82.1	88.3	90.4	527.2	529.9	486.4	228.4	236.1	221.4																																					7			High	High	High	High	High	High	High	High	High	High	High	High	High	High	High	High	High	High	Not Found	Not Found	Not Found	Not Found	Not Found	Not Found	Not Found	Not Found	Not Found	Not Found	Not Found	Not Found	Not Found	Not Found	Not Found	Not Found	Not Found	Not Found	Not Found	Not Found	Not Found	Not Found	Not Found	Not Found	Not Found	Not Found	Not Found	Not Found	Not Found	Not Found	Not Found	Not Found	Not Found	Not Found	Not Found	Not Found	1	0
FALSE	High	Master Protein	Q7L9L4	MOB kinase activator 1B OS=Homo sapiens OX=9606 GN=MOB1B PE=1 SV=3	0	FALSE	37.731	23	6	33	6	216	25.1	6.73	105.68	6	signal transduction;other biological processes	cytosol;nucleus;other cell component	enzyme regulator activity;other molecular function	Pf03637	92597	MOB1B	B2R8U6; B4DRY3; hsa:92597; Q7L9L4; Q8IY23	ENSG00000173542	Signaling by Hippo	Pleural mesothelioma	2	0.08	0.03	0.01	-1.47	-1.24	-1.28	-0.36	0.34	0.49	0.984180005	0.990392175	0.993060382	0.97901148	0.97751512	0.907163324	0.880857621	0.988236213	0.999721569	2706.8	2313	2084.5	2861.1	2353.9	2102.7	915.2	832.1	950.3	331.5	351.7	391.9	1584.7	510.9	118.8	1234.6	647.5	167.1	1.37	2.41	2.03	1.19	4.24	2.97	7.01	19.58	17.52	13.54	14.66	6.63	13.69	19.46		7.49	9.09		2647	2706.8	2497	1738.6	1999.8	1934.4	1753.3	1432.6	1654.6	2661.5	2146.2	2049.2	1577	1392.1	1594.7	1409.1	1429.7	1729.7	32.4	31.4	32.4	20.3	13.1	11.4	19.1	6.6	9.4	35.2	33	29.7	11.3	11.5	13.6	18.3	16.6	8.1	46.2	116	92.6	12.8	16.7	16.2	0	0	2.1	100.1	128.2	79.1	21.7	22.8	16.4	0	2.5	0	2671.2	2706.8	2745.2	2222.3	2322.2	2313	2100	2020.9	2084.5	2863.3	2861.1	2803.8	2353.9	2497	2301.6	2022.9	2145.1	2102.7	820	937.5	915.2	832.1	681.9	1011	1051.9	738.3	950.3	386.3	331.5	295.5	332.2	351.7	435.1	391.9	374.3	426.1	1301.6	1584.7	1711.3	401.1	510.9	596.2	0	0	118.8	1234.6	1400	1231.3	647.5	696.5	580.4	0	167.1	0	6	2	2	High	High	High	High	High	High	High	High	High	High	High	High	High	High	High	High	High	High	High	High	High	High	High	High	High	High	High	High	High	High	High	High	High	High	High	High	High	High	High	High	High	High	Not Found	Not Found	High	High	High	High	High	High	High	Not Found	High	Not Found	1	0
FALSE	High	Master Protein	Q9Y2R5	Small ribosomal subunit protein uS17m OS=Homo sapiens OX=9606 GN=MRPS17 PE=1 SV=1	0	FALSE	37.716	60	5	23	5	130	14.5	9.85	62.7	5	protein metabolism;other metabolic processes	other membranes;mitochondrion;translational apparatus	nucleic acid binding activity	Pf00366	51373	MRPS17	hsa:51373; Q86X15; Q9Y2R5	ENSG00000239789	Mitochondrial translation initiation; Mitochondrial translation elongation; Mitochondrial translation termination		3	-0.16	0.01	-0.08	-0.64	-1.48	-0.34	-0.03	0.76	0.66	0.890476851	0.992196166	0.959196875	0.995881885	0.944076472	0.986338611	0.999999228	0.439042115	0.952285734	2832.4	2144.7	1921	2530.9	2163.4	1817.5	402.4	363.1	150.1	258.3	129.8	118.7	1855.2	1992.5	680.6	1818.8	3363.2	1077.1	5.17	5.07	2.09	4.67	4.75	3.26	6.88	38.68		14.27	62.35	0.14	11.71	5.61	12.72	8.75	17	4.07	2806.7	2650	2671.4	1772	1847	1711.9	1649.3	1361.8	1505.4	2206.3	1898.5	1901.9	1462.6	1206.1	1385.7	1266	1260.4	1458.6	15.9	14.2	13.1	6.7	9.2	0	2.7	0	0	23.9	20	26	1.2	4.2	5.5	5.5	5.3	0	65.9	128.7	118.5	58.2	66.5	54	9.4	18	14.2	170.6	165.7	116.8	137.1	95.6	95.2	16.1	16.5	12.6	2832.4	2650	2937	2264.9	2144.7	2047	1975.4	1921	1896.6	2373.6	2530.9	2602.2	2183.1	2163.4	2000	1817.5	1891	1773	402.4	423.1	368.8	274.2	480.7	0	150.1	0	0	262	200.8	258.3	36.2	129.8	175.2	118.6	118.9	0	1855.2	1757.8	2189.6	1824.7	2030.1	1992.5	622.9	680.6	797.7	2103.3	1809.1	1818.8	4087.9	2923.5	3363.2	1025.1	1111.8	1077.1	4	1	1	High	High	High	High	High	High	High	High	High	High	High	High	High	High	High	High	High	High	High	High	High	High	High	Not Found	High	Not Found	Not Found	High	High	High	High	High	High	High	High	Not Found	High	High	High	High	High	High	High	High	High	High	High	High	High	High	High	High	High	High	1	0
FALSE	High	Master Protein	O95466	Formin-like protein 1 OS=Homo sapiens OX=9606 GN=FMNL1 PE=1 SV=3	0	FALSE	37.699	10	11	16	7	1100	121.8	5.72	40.5	11	cell organization and biogenesis;other biological processes	plasma membrane;other membranes;cytosol;other cell component	cytoskeletal activity;other molecular function	Pf02181, Pf06367, Pf06371	752	FMNL1	D2DGW2; hsa:752; O95466; Q6DKG5; Q6IBP3; Q86UH1; Q8N671; Q8TDH1; Q96H10	ENSG00000184922	CDC42 GTPase cycle; RAC1 GTPase cycle; RHO GTPases Activate Formins		3	-0.28	-0.47	-0.15							0.971538356	0.838999223	0.987357655							43.9	65.8	131.6	36.2	47.6	118.3													5.67	8.35	13.44	4.79	3.04	9.85													41.3	46.7	40	51.5	52.7	60.4	110	73.2	104.4	35.5	27.2	25.4	31.9	26.3	34.6	70.9	78.8	101.5																																					41.7	46.7	43.9	65.8	61.2	72.2	131.7	103.2	131.6	38.2	36.2	34.7	47.6	47.1	49.9	101.8	118.3	123.4																																					3			High	High	High	High	High	High	High	High	High	High	High	High	High	High	High	High	High	High	Not Found	Not Found	Not Found	Not Found	Not Found	Not Found	Not Found	Not Found	Not Found	Not Found	Not Found	High	Not Found	High	Not Found	Not Found	High	Not Found	Not Found	Not Found	Not Found	Not Found	Not Found	Not Found	Not Found	Not Found	Not Found	Not Found	Not Found	Not Found	Not Found	Not Found	Not Found	Not Found	Not Found	Not Found	1	0
FALSE	High	Master Protein	Q96RN5	Mediator of RNA polymerase II transcription subunit 15 OS=Homo sapiens OX=9606 GN=MED15 PE=1 SV=2	0	FALSE	37.598	9	6	24	6	788	86.7	9.42	77.08	6	cell organization and biogenesis;RNA metabolism OR transcription;other metabolic processes;other biological processes	nucleus;other cell component	other molecular function	Pf09606, Pf21538, Pf21539	51586	MED15	D3DX31; D3DX32; hsa:51586; O15413; Q6IC31; Q8NF16; Q96CT0; Q96IH7; Q96RN5; Q9P1T3	ENSG00000099917	Generic Transcription Pathway; PPARA activates gene expression; Transcriptional regulation of white adipocyte differentiation; RSV-host interactions	Sterol regulatory element-binding proteins (SREBP) signaling; SREBF and miR33 in cholesterol and lipid homeostasis; 22q11.2 copy number variation syndrome	7	-0.11	-0.16	-0.27	-0.9	-1.69	-1.18				0.990206694	0.989881424	0.847435372	0.995881885	0.853962962	0.907770152				434.5	226.3	241.9	402.3	202.4	199.9	1190.7	2263.6	1250	638	699.6	553.3							10.92	17.69	13.02	8.47	16.7	5.39	6.55	21.62	19.82	10.45	20	4.53							430.5	368.8	415.7	128	195.3	189.3	201.9	140	202.4	373.9	283.5	326.1	148.3	88.2	140.2	139.3	126.3	173.6	46.5	39.9	46.9	57.5	29.7	25.5	17.2	11.1	14	68.5	63.6	62.8	22.3	22.8	29.5	27.1	24.6	10																			434.5	368.8	457.1	163.6	226.8	226.3	241.9	197.5	255	402.3	377.9	446.2	221.3	158.2	202.4	199.9	189.5	211	1177.9	1190.7	1323.5	2358.3	1545.4	2263.6	948.6	1250	1420.9	751.9	638	624	657.4	699.6	941.4	579.7	553.3	529.5																			6	2		High	High	High	High	High	High	High	High	High	High	High	High	High	High	High	High	High	High	High	High	High	High	High	High	High	High	High	High	High	High	High	High	High	High	High	High	Not Found	High	High	High	Not Found	High	High	Not Found	High	High	High	High	Not Found	High	High	Not Found	High	Not Found	1	0
FALSE	High	Master Protein	O00483	Cytochrome c oxidase subunit NDUFA4 OS=Homo sapiens OX=9606 GN=NDUFA4 PE=1 SV=1	0	FALSE	37.55	56	6	42	6	81	9.4	9.38	124.74	6	other metabolic processes;transport;other biological processes	other membranes;mitochondrion	transporter activity;other molecular function	Pf06522	4697	NDUFA4	A4D109; hsa:4697; O00483; Q6FHN5	ENSG00000189043	Respiratory electron transport; TP53 Regulates Metabolic Genes; Cytoprotection by HMOX1	Electron transport chain: OXPHOS system in mitochondria; Nonalcoholic fatty liver disease; Mitochondrial complex IV assembly; Oxidative phosphorylation	7	0.1	-0.05	-0.05	-1.15	-1.46	-0.95	-0.54	0.16	-0.38	0.976333287	0.989026872	0.772368884	0.994108555	0.93447833	0.951062716	0.561277327	0.999997136	0.951349159	8484.3	5316.4	8830.1	9101.3	5141.5	8511.2	3175.4	1910.4	1989.3	1427.9	694.9	1032.5	620.4	475.5	377.1	427.9	533	289.4	7.73	2.35	1.57	1.93	12.44	4.23	9.93	19.47	16.96	19.17	20.59	22.56	23.35	18.98	53.62	34.68	15.42	47.19	8407.2	7589.6	8035.4	4166.3	4578.4	4271.1	7372.2	6336.2	6876.9	8295.4	6957.7	6651.8	3966.8	2866.5	3207.3	6064.8	5672.8	6594.8	125.4	125.1	111.6	33.9	39.3	21.6	36.2	16.5	25	130.1	171.8	118	16.3	23.4	21.8	35.4	45.9	22.8	16.3	45.4	40.2	15.2	17.5	9.8	7	10	2.3	45.1	39.2	17.2	17.9	14.9	17.6	3.2	0	4.8	8484.3	7589.6	8834.1	5325.4	5316.4	5107.1	8830.1	8938.4	8663.9	8924.4	9275.3	9101.3	5920.9	5141.5	4629	8706.8	8511.2	8016.7	3175.4	3738.8	3149.5	1388.3	2044.5	1910.4	1989.3	1848.8	2530.7	1427.9	1724.2	1172	481.3	716	694.9	758.2	1032.5	1204.8	459.3	620.4	741.9	475.5	533.2	362.7	464.8	377.1	129.8	556	427.9	267.3	533	456.8	622.4	204.6	0	409.4	5	3	1	High	High	High	High	High	High	High	High	High	High	High	High	High	High	High	High	High	High	High	High	High	High	High	High	High	High	High	High	High	High	High	High	High	High	High	High	High	High	High	High	High	High	High	High	High	High	High	High	High	High	High	High	High	High	1	0
FALSE	High	Master Protein	Q9NSI2	Ribosome biogenesis protein SLX9 homolog OS=Homo sapiens OX=9606 GN=SLX9 PE=1 SV=2	0	FALSE	37.539	36	7	12	7	230	25.4	11.08	36.09	7	RNA metabolism OR transcription;other metabolic processes	nucleus;other cell component		Pf15341	85395	SLX9	hsa:85395; Q9NSI2	ENSG00000160256			0	-0.45	-0.74	-0.57	1.03	1.42	-0.01				0.449475962	0.136704185	0.167883262	0.969736457	0.574930081	0.949025986				828.7	205.4	173.6	607.5	123.3	116.9	122.6	88.2	161.7	250.1	235.3	160.8							3.96	13.54	21.28	13.6	13.25	6.43				15	24.61	12.1							806.8	877.8	753.8	140.7	203.1	171.7	144.9	84.1	142.3	624.2	382.9	444	79.9	68.7	104.8	80.9	77.9	106.9	0	4.1	0	2.2	0	0	2.9	0	0	29.2	24.8	25.2	7.2	7.7	10.4	6.1	7.2	3.1																			814.2	877.8	828.7	179.8	235.8	205.4	173.6	118.7	179.3	671.5	510.4	607.5	119.3	123.3	151.2	116.1	116.9	130	0	122.6	0	88.2	0	0	161.7	0	0	320.5	249	250.1	211	235.3	331.7	130.5	160.8	163.6																			3	1		High	High	High	High	High	High	High	High	High	High	High	High	High	High	High	High	High	High	Not Found	High	Not Found	High	Not Found	Not Found	High	Not Found	Not Found	High	High	High	High	High	High	High	High	High	Not Found	Not Found	Not Found	Not Found	Not Found	Not Found	Not Found	Not Found	Not Found	High	Not Found	High	Not Found	Not Found	Not Found	Not Found	Not Found	Not Found	1	0
FALSE	High	Master Protein	Q9P0R6	GSK3B-interacting protein OS=Homo sapiens OX=9606 GN=GSKIP PE=1 SV=2	0	FALSE	37.539	63	5	12	5	139	15.6	4.48	33.37	5	signal transduction;other biological processes	nucleus;other cell component	enzyme regulator activity;other molecular function	Pf05303	51527	GSKIP	B3KSZ0; hsa:51527; Q9BST1; Q9NWK0; Q9P0R6	ENSG00000100744			0	0.03	0.18	0.13							0.984999081	0.820777645	0.709703399							709.1	750	537.5	723.1	848.3	588.9													2.28	3.31	4.89	5.34	11.82	5.02													702.6	706.5	669.4	618.9	645.9	623.1	448.8	363.9	449.3	707.5	513.1	528.5	646.9	472.9	528.8	410.2	384.3	521.4																																					709.1	706.5	736	791.1	750	745.1	537.5	513.3	566	761.2	684	723.1	965.6	848.3	763.3	588.9	576.6	633.9																																					5			High	High	High	High	High	High	High	High	High	High	High	High	High	High	High	High	High	High	Not Found	Not Found	Not Found	Not Found	Not Found	Not Found	Not Found	Not Found	Not Found	Not Found	Not Found	Not Found	Not Found	Not Found	Not Found	Not Found	Not Found	Not Found	Not Found	Not Found	Not Found	Not Found	Not Found	Not Found	Not Found	Not Found	Not Found	Not Found	Not Found	Not Found	Not Found	Not Found	Not Found	Not Found	Not Found	Not Found	1	0
FALSE	High	Master Protein	O95319	CUGBP Elav-like family member 2 OS=Homo sapiens OX=9606 GN=CELF2 PE=1 SV=1	0	FALSE	37.53	21	10	25	7	508	54.3	8.76	58.17	10	cell organization and biogenesis;RNA metabolism OR transcription;other metabolic processes;other biological processes	nucleus;other cell component	nucleic acid binding activity	Pf00076	10659	CELF2	B7ZAN9; O95319; Q7KYU4; Q8N499; Q92950; Q96NW9; Q96RQ5; Q96RQ6; Q9UL67	ENSG00000048740		mRNA processing; Opioid receptor pathways	2	-0.08	-0.09	-0.04							0.990206694	0.996205229	0.986006378							210.8	248.1	139.5	199.7	233.5	136.1													5.17	3.95	5.55	3.36	7.63	6.26													193.3	215.6	191.7	188.8	224.6	207.5	116.5	102.8	103.1	190.8	144	146	156.4	116.8	168.7	94.8	84	117.5																																					195.1	215.6	210.8	241.4	260.8	248.1	139.5	145	129.8	205.3	192	199.7	233.5	209.5	243.4	136.1	126	142.8																																					4			High	High	High	High	High	High	High	High	High	High	High	High	High	High	High	High	High	High	Not Found	Not Found	Not Found	Not Found	Not Found	Not Found	Not Found	Not Found	Not Found	Not Found	Not Found	Not Found	Not Found	Not Found	Not Found	Not Found	Not Found	Not Found	Not Found	Not Found	Not Found	Not Found	Not Found	Not Found	Not Found	Not Found	Not Found	Not Found	Not Found	Not Found	Not Found	Not Found	Not Found	Not Found	Not Found	Not Found	1	0
FALSE	High	Master Protein	O60237	Protein phosphatase 1 regulatory subunit 12B OS=Homo sapiens OX=9606 GN=PPP1R12B PE=1 SV=2	0	FALSE	37.518	10	9	11	7	982	110.3	5.67	35.95	9	signal transduction;other biological processes	cytosol;cytoskeleton;nucleus;other cell component	enzyme regulator activity;other molecular function	Pf00023, Pf15898	4660	PPP1R12B	A0A0A0MS24; A8MYF5; B7ZMN6; hsa:4660; O60237; Q2TAI8; Q5T506; Q5VUK2; Q8N179; Q9HCB7; Q9HCB8	ENSG00000077157	RHO GTPases activate CIT; RHO GTPases activate PKNs; RHO GTPases Activate ROCKs; RHO GTPases activate PAKs	Focal adhesion	5	0.17	0.08	0.05							0.958302394	0.965152713	0.928773661							127.1	113.8	174	142.9	120.7	180.6													8.04	5.05	13.97	7.07	13.8	7.64													125.9	113.9	121.6	88.6	98	103.5	123.8	139.3	138.1	131.1	120	104.5	94.4	67.3	74.3	141.1	120.4	144.7																																					127.1	113.9	133.7	113.2	113.8	123.7	148.3	196.5	174	141	160	142.9	140.9	120.7	107.2	202.5	180.6	175.9																																					5			High	High	High	High	High	High	High	High	High	High	High	High	High	High	High	High	High	High	Not Found	Not Found	Not Found	Not Found	Not Found	Not Found	Not Found	Not Found	Not Found	Not Found	Not Found	Not Found	Not Found	Not Found	Not Found	Not Found	Not Found	Not Found	Not Found	Not Found	Not Found	Not Found	Not Found	Not Found	Not Found	Not Found	Not Found	Not Found	Not Found	Not Found	Not Found	Not Found	Not Found	Not Found	Not Found	Not Found	1	0
FALSE	High	Master Protein	Q8WXD5	Gem-associated protein 6 OS=Homo sapiens OX=9606 GN=GEMIN6 PE=1 SV=1	0	FALSE	37.48	53	7	17	7	167	18.8	5.12	59.65	7	cell organization and biogenesis;RNA metabolism OR transcription;other metabolic processes	cytosol;nucleus;other cell component	nucleic acid binding activity	Pf06372, Pf20417	79833	GEMIN6	B2RDP8; hsa:79833; Q53SI5; Q8WVB4; Q8WXD5; Q9H5G6	ENSG00000152147	SARS-CoV-2 modulates host translation machinery; snRNP Assembly		2	-0.15	-0.01	-0.25							0.971538356	0.992191981	0.819466678							701.4	463.3	455.1	631.6	459.6	383.6													8.58	1.31	6.77	5.22	3.85	8.48													636.8	763	637.9	357.7	399	392.5	388.8	322.6	324.8	637.7	468.3	461.6	314.2	242.6	318.4	267.2	226.4	330.3																																					642.6	763	701.4	457.2	463.3	469.3	465.6	455.1	409.2	686.1	624.3	631.6	469	435.1	459.6	383.6	339.8	401.5																																					6			High	High	High	High	High	High	High	High	High	High	High	High	High	High	High	High	High	High	Not Found	Not Found	Not Found	Not Found	Not Found	Not Found	Not Found	Not Found	Not Found	Not Found	Not Found	Not Found	Not Found	Not Found	Not Found	Not Found	Not Found	Not Found	Not Found	High	High	Not Found	High	Not Found	Not Found	Not Found	Not Found	High	High	High	High	Not Found	Not Found	High	Not Found	Not Found	1	0
FALSE	High	Master Protein	Q8TF01	Arginine/serine-rich protein PNISR OS=Homo sapiens OX=9606 GN=PNISR PE=1 SV=2	0	FALSE	37.474	10	8	17	7	805	92.5	10.02	54.08	8		plasma membrane;other membranes;cytosol;nucleus;other cell component		Pf15996	25957	PNISR	A8K540; E1P5D2; hsa:25957; Q5T064; Q5T065; Q6P2B4; Q6P2N4; Q6PJ93; Q6PK36; Q7Z640; Q8N2L1; Q8TF00; Q8TF01; Q96K10; Q96SI3; Q96SM5; Q9P076; Q9P0C0; Q9Y4N3	ENSG00000132424			0	0.21	0.12	-0.04							0.863979669	0.939907191	0.984474257							777.9	254.4	414.1	902.5	276.7	402													3.14	4.16	4.55	4.91	7.31	5.01													807.9	777.9	699.1	199.1	213.8	225	345.7	277.9	340.8	838.9	719.6	636.6	170.4	164.2	191.7	280	287.5	322.5																																					815.3	777.9	768.6	254.4	248.2	269.1	414.1	392.1	429.3	902.5	959.3	871.1	254.4	294.6	276.7	402	431.4	392																																					7			High	High	High	High	High	High	High	High	High	High	High	High	High	High	High	High	High	High	Not Found	Not Found	Not Found	Not Found	Not Found	Not Found	Not Found	Not Found	Not Found	Not Found	Not Found	Not Found	Not Found	Not Found	Not Found	Not Found	Not Found	Not Found	High	High	High	High	High	High	High	High	High	High	High	High	High	High	High	High	High	High	1	0
FALSE	High	Master Protein	O94876	Transmembrane and coiled-coil domains protein 1 OS=Homo sapiens OX=9606 GN=TMCC1 PE=1 SV=3	0	FALSE	37.453	14	9	12	8	653	72	6.55	37.25	9	cell organization and biogenesis;transport	other membranes;cytosol;ER/Golgi;other cell component	other molecular function	Pf10267	23023	TMCC1	A8K5Y3; B4DE04; hsa:23023; O94876; Q68E06; Q8IXM8	ENSG00000172765			0	0.36	0.13	0.05							0.747050088	0.940056904	0.912966615							155.3	165.9	226.7	199.6	181.2	234.6													4.87	1.78	6.52	4.3	2.78	0.71													155.1	155.3	130.2	131.3	142.8	135.6	183.8	176.5	179.9	173	149.7	147.4	126.7	100.1	125.5	161.4	156.4	193																																					156.5	155.3	143.2	167.9	165.9	162.1	220.1	249	226.7	186.1	199.6	201.7	189.1	179.5	181.2	231.8	234.7	234.6																																					5			High	High	High	High	High	High	High	High	High	High	High	High	High	High	High	High	High	High	Not Found	Not Found	Not Found	Not Found	Not Found	Not Found	Not Found	Not Found	Not Found	Not Found	Not Found	Not Found	Not Found	Not Found	Not Found	Not Found	Not Found	Not Found	Not Found	Not Found	Not Found	Not Found	Not Found	Not Found	Not Found	Not Found	Not Found	Not Found	Not Found	Not Found	Not Found	Not Found	Not Found	Not Found	Not Found	Not Found	1	0
FALSE	High	Master Protein	Q9ULQ0	Striatin-interacting protein 2 OS=Homo sapiens OX=9606 GN=STRIP2 PE=1 SV=2	0	FALSE	37.438	11	8	19	4	834	95.3	5.91	43.07	8	cell organization and biogenesis;other biological processes	cytosol;other cell component		Pf07923, Pf11882	57464	STRIP2	hsa:57464; Q8WUZ4; Q9ULQ0	ENSG00000128578			0	-0.61	-0.57	0.28							0.714524679	0.615773873	0.685030814							54.4	82.2	27.2	35.6	55.2	32.9													18.31	15.79	23.59	18.04	6.82	11.44													51.4	71.9	49.5	48.4	71.4	68.8	27.6	14.5	21.6	40.1	26.7	22	39.3	28.6	38.2	19.2	22.9	27.1																																					51.9	71.9	54.4	61.9	82.9	82.2	33.1	20.4	27.2	43.1	35.6	30.1	58.7	51.2	55.2	27.5	34.4	32.9																																					3			High	High	High	High	High	High	High	High	High	High	High	High	High	High	High	High	High	High	Not Found	Not Found	Not Found	Not Found	Not Found	Not Found	Not Found	Not Found	Not Found	Not Found	Not Found	Not Found	Not Found	Not Found	Not Found	Not Found	Not Found	Not Found	Not Found	Not Found	Not Found	Not Found	Not Found	Not Found	Not Found	Not Found	Not Found	Not Found	Not Found	Not Found	Not Found	Not Found	Not Found	Not Found	Not Found	Not Found	1	0
FALSE	High	Master Protein	Q9UPT6	C-Jun-amino-terminal kinase-interacting protein 3 OS=Homo sapiens OX=9606 GN=MAPK8IP3 PE=1 SV=3	0	FALSE	37.415	7	9	17	4	1336	147.4	5.4	48.67	9	cell organization and biogenesis;stress response;transport;developmental processes;signal transduction;other biological processes	other membranes;ER/Golgi;other cell component	cytoskeletal activity;other molecular function	Pf09744, Pf16471, Pf19056	23162	MAPK8IP3	A2A2B3; A7E2B3; hsa:23162; Q96RY4; Q9H4I4; Q9H7P1; Q9NUG0; Q9UPT6	ENSG00000138834		MAPK signaling pathway	1	-0.16	-0.1	0.41							0.996106624	0.993705085	0.307903667							24.7	45.7	30	22.1	42.8	39.8													23.65	7.29	30.86	17.85	11.38	3.55													24.5	28.8	16.1	32.1	39.4	39.6	39.3	21.3	21.7	21.1	12.1	16.1	26.3	23.9	34	26.8	26.5	33.9																																					24.7	28.8	17.7	41.1	45.7	47.3	47.1	30	27.3	22.7	16.1	22.1	39.2	42.8	49.1	38.4	39.8	41.3																																					2			High	High	High	High	High	High	High	High	High	High	High	High	High	High	High	High	High	High	Not Found	Not Found	Not Found	Not Found	Not Found	Not Found	Not Found	Not Found	Not Found	Not Found	Not Found	Not Found	Not Found	Not Found	Not Found	Not Found	Not Found	Not Found	Not Found	Not Found	Not Found	Not Found	Not Found	Not Found	Not Found	Not Found	Not Found	Not Found	Not Found	Not Found	Not Found	Not Found	Not Found	Not Found	Not Found	Not Found	1	0
FALSE	High	Master Protein	O43505	Beta-1,4-glucuronyltransferase 1 OS=Homo sapiens OX=9606 GN=B4GAT1 PE=1 SV=1	0	FALSE	37.413	19	5	9	5	415	47.1	7.2	34.22	5	cell organization and biogenesis;protein metabolism;other metabolic processes;developmental processes	other membranes;ER/Golgi	other molecular function	Pf13896	11041	B4GAT1	hsa:11041; O43505; Q4TTN0	ENSG00000174684	Keratan sulfate biosynthesis; Defective LARGE causes MDDGA6 and MDDGB6; O-linked glycosylation	11p11.2 copy number variation syndrome	4	0.02	0.18	-0.12							0.984999081	0.820777645	0.993060382							300.5	321.2	381.3	304.5	363.2	351													12.44	5.21	1.79	6.58	20.34	17.29													254.1	300.5	299.6	273.1	273.7	268.6	321.9	270.3	295.4	283.7	228.4	198.4	243.4	140.2	256.8	244.5	184.7	323.6																																					256.4	300.5	329.4	349.1	317.8	321.2	385.5	381.3	372.2	305.3	304.5	271.4	363.2	251.5	370.7	351	277.1	393.4																																					4			High	High	High	High	High	High	High	High	High	High	High	High	High	High	High	High	High	High	Not Found	Not Found	Not Found	Not Found	Not Found	Not Found	Not Found	Not Found	Not Found	Not Found	Not Found	High	Not Found	Not Found	Not Found	Not Found	Not Found	Not Found	Not Found	Not Found	Not Found	Not Found	Not Found	Not Found	Not Found	Not Found	Not Found	Not Found	High	Not Found	Not Found	Not Found	Not Found	Not Found	Not Found	Not Found	1	0
FALSE	High	Master Protein	P28347	Transcriptional enhancer factor TEF-1 OS=Homo sapiens OX=9606 GN=TEAD1 PE=1 SV=2	0	FALSE	37.374	21	8	18	3	426	47.9	8.15	55.01	8	cell organization and biogenesis;developmental processes;signal transduction;other biological processes	nucleus;other cell component	nucleic acid binding activity;other molecular function	Pf01285, Pf17725	7003	TEAD1	A4FUP2; E7EV65; hsa:7003; P28347	ENSG00000187079	YAP1- and WWTR1 (TAZ)-stimulated gene expression; EGR2 and SOX10-mediated initiation of Schwann cell myelination; RUNX3 regulates YAP1-mediated transcription	Mesodermal commitment pathway; Mesodermal commitment pathway; miR-509-3p alteration of YAP1/ECM axis; Transcription co-factors SKI and SKIL protein partners; Mechanoregulation and pathology of YAP/TAZ via Hippo and non-Hippo mechanisms; Hippo-YAP signaling; Hippo signaling regulation pathways; Hippo-Merlin signaling dysregulation; Leukocyte-intrinsic Hippo pathway functions; Pleural mesothelioma	13	-0.43	-0.22	0.24	0.44	-0.03	-0.22				0.929894841	0.993033019	0.760201082	0.995881885	0.991054934	0.988758099				83.1	31	21.9	61.6	26.6	25.8	1806.8	1698	1755	2443.4	1668	1506.9							15.6	26.41	26.72	19.04	15.88	7.98	20.78	12.79	21.06	5.67	10.14	13.9							82.3	104.9	72	15.2	26.7	27.7	18.5	9.4	17.4	76.2	46.2	42.7	17.3	14.8	23.6	18	16.8	24	63.4	60.5	84.3	47.7	32.6	17.1	24.7	15.7	20.6	222.6	224.2	253	53.9	54.4	60.2	70.9	67	22.3																			83.1	104.9	79.1	19.5	31	33.2	22.2	13.2	21.9	82	61.6	58.4	25.8	26.6	34.1	25.8	25.3	29.2	1606.6	1806.8	2379.5	1953	1698	1514.4	1358.5	1755	2087.9	2443.4	2250.5	2513.7	1587.5	1668	1923	1516.3	1506.9	1174.7																			1	1		High	High	High	High	High	High	High	High	High	High	High	High	High	High	High	High	High	High	High	High	High	High	High	High	High	High	High	High	High	High	High	High	High	High	High	High	Not Found	Not Found	Not Found	Not Found	Not Found	Not Found	Not Found	Not Found	Not Found	Not Found	Not Found	Not Found	Not Found	Not Found	Not Found	Not Found	Not Found	Not Found	1	0
FALSE	High	Master Protein	O00255	Menin OS=Homo sapiens OX=9606 GN=MEN1 PE=1 SV=4	0	FALSE	37.343	12	7	15	7	615	68	6.55	49.82	7											0	-0.24	-0.07	-0.35	1.08	1.3	1.49				0.984999081	0.996205229	0.980695568	0.989382435	0.928731511	0.888069696				35.7	8.9	17.5	30.2	8.5	13.7	604	271.9	273.1	1279.6	669.4	768.5							3.38	47.3	13.59	15.13	38.23	2.2	19.31	49.35	3.05	5.18	15.6	16.92							34.4	37.1	32.4	7	11.5	4	13	12.4	16.2	32.8	19.6	22.1	5.7	7.4	4.4	9.8	8.9	11.3	16.7	20.3	21.4	9.6	3.6	0	5.1	2.4	0	116.6	118.4	132.3	22.7	25.4	17.8	43.2	34.2	12.5																			34.7	37.1	35.7	8.9	13.3	4.8	15.6	17.5	20.4	35.3	26.1	30.2	8.5	13.4	6.4	14	13.4	13.7	422.9	606	604	391.4	188.9	0	279	267.2	0	1279.6	1187.8	1314.1	669.4	778.8	569.1	923.8	768.5	659.9																			1	4		High	High	High	High	High	High	High	High	High	High	High	High	High	High	High	High	High	High	High	High	High	High	High	Not Found	High	High	Not Found	High	High	High	High	High	High	High	High	High	Not Found	Not Found	Not Found	Not Found	Not Found	Not Found	Not Found	Not Found	Not Found	Not Found	Not Found	Not Found	Not Found	Not Found	Not Found	Not Found	Not Found	Not Found	1	0
FALSE	High	Master Protein	Q9BRJ6	Uncharacterized protein C7orf50 OS=Homo sapiens OX=9606 GN=C7orf50 PE=1 SV=1	0	FALSE	37.331	42	8	26	8	194	22.1	9.64	82.18	8				Pf10180	84310	C7orf50	Q9BRJ6	ENSG00000146540			0	0.1	0.09	-0.05							0.962191136	0.964537671	0.986167054							1626.7	410.2	409.8	1747.8	435.1	395.6													4.64	4.85	5.18	1.45	7.58	1.28													1611.9	1745.2	1456.1	320.4	383.5	343.1	339.7	316.1	325.3	1619	1311.1	1307.2	272.1	242.6	327.3	274.7	269.1	325.4																																					1626.7	1745.2	1600.9	409.5	445.3	410.2	406.8	446	409.8	1741.8	1747.8	1788.5	406.2	435.1	472.4	394.4	403.7	395.6																																					7			High	High	High	High	High	High	High	High	High	High	High	High	High	High	High	High	High	High	Not Found	Not Found	Not Found	Not Found	Not Found	Not Found	Not Found	Not Found	Not Found	Not Found	Not Found	Not Found	Not Found	Not Found	Not Found	Not Found	Not Found	Not Found	High	High	Not Found	Not Found	Not Found	Not Found	Not Found	Not Found	Not Found	High	High	High	High	High	Not Found	Not Found	Not Found	Not Found	1	0
FALSE	High	Master Protein	Q99985	Semaphorin-3C OS=Homo sapiens OX=9606 GN=SEMA3C PE=2 SV=2	0	FALSE	37.319	13	9	21	9	751	85.2	8.69	58.56	9	cell organization and biogenesis;developmental processes;signal transduction;other biological processes	non-structural extracellular	signal transduction activity or receptor binding	Pf01403, Pf07679	10512	SEMA3C	B4DRL8; hsa:10512; Q99985	ENSG00000075223			0	-0.94	-0.02	-0.6							0.026936445	0.992196166	0.075924166							219	223.7	217.6	114.3	220.6	143.1													6.51	3.61	1.65	8.64	11.85	14.49													233.5	207	199.2	183.5	192.7	182.8	177.3	155.4	172.7	106.3	79.6	92.1	122.1	127.7	152.8	99.6	95.4	149.9																																					235.6	207	219	234.6	223.7	218.6	212.4	219.2	217.6	114.3	106.2	126	182.2	229	220.6	142.9	143.1	182.2																																					5			High	High	High	High	High	High	High	High	High	High	High	High	High	High	High	High	High	High	Not Found	Not Found	Not Found	Not Found	Not Found	Not Found	Not Found	Not Found	Not Found	Not Found	Not Found	Not Found	Not Found	Not Found	Not Found	Not Found	Not Found	Not Found	Not Found	Not Found	High	Not Found	Not Found	Not Found	Not Found	Not Found	Not Found	High	Not Found	Not Found	High	Not Found	Not Found	Not Found	Not Found	Not Found	1	0
FALSE	High	Master Protein	Q9UHB4	NADPH-dependent diflavin oxidoreductase 1 OS=Homo sapiens OX=9606 GN=NDOR1 PE=1 SV=1	0	FALSE	37.313	26	10	12	10	597	66.7	6.35	38.3	10	cell organization and biogenesis;other metabolic processes	cytosol;cytoskeleton;nucleus;other cell component	other molecular function	Pf00175, Pf00258, Pf00667	27158	NDOR1	D3YTG6; D3YTH9; hsa:27158; Q5VSG4; Q86US9; Q96BC6; Q9UHB4	ENSG00000188566	Cytosolic iron-sulfur cluster assembly		1	-0.02	0.06	0.04							0.996106624	0.966084942	0.931410512							628.2	318.7	303	620.2	331.4	311.5													2.52	4.63	2.56	3.85	11.36	2.26													620.8	655.1	571.4	248	296.2	266.5	263.8	214	240.5	554.9	483.7	453.3	200.8	209.4	229.6	212.4	212.6	256.2																																					626.5	655.1	628.2	317	344	318.7	316	301.9	303	597	644.8	620.2	299.8	375.6	331.4	304.9	319	311.5																																					4			High	High	High	High	High	High	High	High	High	High	High	High	High	High	High	High	High	High	Not Found	Not Found	Not Found	Not Found	Not Found	Not Found	Not Found	Not Found	Not Found	Not Found	Not Found	Not Found	Not Found	Not Found	Not Found	Not Found	Not Found	Not Found	Not Found	High	High	Not Found	Not Found	Not Found	Not Found	Not Found	Not Found	High	High	High	High	High	High	Not Found	Not Found	Not Found	1	0		Met-loss [N-Term]
FALSE	High	Master Protein	Q71UM5	Ribosomal protein eS27-like OS=Homo sapiens OX=9606 GN=RPS27L PE=1 SV=3	0	FALSE	37.274	38	3	52	1	84	9.5	9.45	169.16	3	cell cycle OR cell proliferation;cell organization and biogenesis;protein metabolism;other metabolic processes;stress response;signal transduction;other biological processes	cytosol;translational apparatus;nucleus	enzyme regulator activity;nucleic acid binding activity;other molecular function	Pf01667	51065	RPS27L	hsa:51065; Q71UM5; Q9BTJ1	ENSG00000185088	Eukaryotic Translation Termination; Regulation of expression of SLITs and ROBOs; L13a-mediated translational silencing of Ceruloplasmin expression; Translation initiation complex formation; Formation of a pool of free 40S subunits; Formation of the ternary complex, and subsequently, the 43S complex; Ribosomal scanning and start codon recognition; GTP hydrolysis and joining of the 60S ribosomal subunit; Major pathway of rRNA processing in the nucleolus and cytosol; SARS-CoV-2 modulates host translation machinery; Nonsense Mediated Decay (NMD) enhanced by the Exon Junction Complex (EJC); SRP-dependent cotranslational protein targeting to membrane; Viral mRNA Translation; Response of EIF2AK4 (GCN2) to amino acid deficiency; Peptide chain elongation; Selenocysteine synthesis; Nonsense Mediated Decay (NMD) independent of the Exon Junction Complex (EJC); SARS-CoV-1 modulates host translation machinery		18	0.11	0.06	0.03	-1.02	-1.06	-0.92	0.37	0.32	0.91	0.968352544	0.968737088	0.958478848	0.995881885	0.978813067	0.956498985	0.474612515	0.999997136	0.878528589	108	93.1	110.8	116.6	97	113.5	2468.2	1395.4	1393.5	1215.8	667.2	734	3630.4	1093.7	686.6	4699.6	1368.1	1292.1	5.14	17.89	25.56	3.18	19.3	3.28	13.47	15.2	18.93	27.16	22.65	14.48	31.89	9.96	51	21.76	24.48	23.8	108.5	99.4	98.3	72.9	73.9	100.1	92.5	52.1	98.6	108.4	83	85.8	52.4	54.1	80.1	75.1	75.6	94.4	97.5	66.5	91.5	30.8	32.5	15.7	19.9	12.4	15.9	148.3	121.1	95.3	23.7	14.6	20.9	34.3	27.3	15.6	128.9	161	233.4	30.3	37.9	29.6	12.3	6.5	12.2	381.2	439.7	203.1	29.9	44.7	41.1	19.2	27.5	15.1	109.5	99.4	108	93.1	85.8	119.7	110.8	73.5	124.3	116.6	110.7	117.4	78.2	97	115.6	107.8	113.5	114.7	2468.2	1986.3	2581.3	1261.3	1691.8	1395.4	1096.3	1393.5	1611.9	1628	1215.8	946.7	698.4	447.3	667.2	734	613.7	822.4	3630.4	2199.3	4311.1	950.3	1158	1093.7	809.2	246.1	686.6	4699.6	4802	3162.1	891.1	1368.1	1453.1	1221.2	1853.7	1292.1	1	1	1	High	High	High	High	High	High	High	High	High	High	High	High	High	High	High	High	High	High	High	High	High	High	High	High	High	High	High	High	High	High	High	High	High	High	High	High	High	High	High	High	High	High	High	High	High	High	High	High	High	High	High	High	High	High	1	0
FALSE	High	Master Protein	P63313	Thymosin beta-10 OS=Homo sapiens OX=9606 GN=TMSB10 PE=1 SV=2	0	FALSE	37.266	82	7	34	4	44	5	5.36	86.23	7	cell organization and biogenesis;other biological processes	cytoskeleton;other cell component	cytoskeletal activity	Pf01290	9168	TMSB10	hsa:9168; P13472; P63313; Q596K9	ENSG00000034510		VEGFA-VEGFR2 signaling; Extrafollicular and follicular B cell activation by SARS-CoV-2	2	1.03	0.88	-0.21							0.006821629	0.008496613	0.958478848							138	67.4	179.5	281.9	124.2	154.9													32.33	20.01	31.86	20.5	37.21	26.3													138.7	73.4	125.5	62.9	46.1	56.4	82.5	134.1	142.4	197	241.6	206.1	83.2	72.9	41.6	107.9	104.6	77.6																																					140	73.4	138	80.4	53.5	67.4	98.8	189.2	179.5	211.9	322.1	281.9	124.2	130.8	60.1	154.9	157	94.3																																					3			High	High	High	High	High	High	High	High	High	High	High	High	High	High	High	High	High	High	Not Found	Not Found	Not Found	Not Found	Not Found	Not Found	Not Found	Not Found	Not Found	Not Found	Not Found	Not Found	Not Found	Not Found	Not Found	Not Found	Not Found	Not Found	Not Found	Not Found	Not Found	Not Found	Not Found	Not Found	Not Found	Not Found	Not Found	Not Found	Not Found	Not Found	Not Found	Not Found	Not Found	Not Found	Not Found	Not Found	1	0		Met-loss [N-Term]
FALSE	High	Master Protein	Q9UBX3	Mitochondrial dicarboxylate carrier OS=Homo sapiens OX=9606 GN=SLC25A10 PE=1 SV=2	0	FALSE	37.259	31	7	13	7	287	31.3	9.54	46.77	7	other metabolic processes;transport	other membranes;mitochondrion;nucleus	transporter activity	Pf00153	1468	SLC25A10	hsa:1468; Q542Z3; Q96BA1; Q96IP1; Q9UBX3	ENSG00000183048	Gluconeogenesis; Sulfide oxidation to sulfate; Organic anion transporters		3	0.08	0.08	0.02							0.974960027	0.964537671	0.972567529							1294.3	636.2	596.5	1364.2	674.6	606.3													3.78	3.6	0.83	2.94	7.23	5.99													1289.3	1214.7	1177.3	515.4	527.9	532.1	494.9	427.2	473.5	1262.2	1073.7	997	405.6	388.3	467.4	415.9	404.1	547.7																																					1301.2	1214.7	1294.3	658.8	613	636.2	592.8	602.6	596.5	1357.9	1431.3	1364.2	605.3	696.6	674.6	597	606.3	665.8																																					5			High	High	High	High	High	High	High	High	High	High	High	High	High	High	High	High	High	High	Not Found	Not Found	Not Found	Not Found	Not Found	Not Found	Not Found	Not Found	Not Found	Not Found	Not Found	Not Found	Not Found	Not Found	Not Found	Not Found	Not Found	Not Found	High	High	High	High	High	High	High	High	Not Found	High	High	High	High	High	Not Found	High	Not Found	Not Found	1	0
FALSE	High	Master Protein	P82664	Small ribosomal subunit protein uS10m OS=Homo sapiens OX=9606 GN=MRPS10 PE=1 SV=2	0	FALSE	37.253	47	7	16	7	201	23	8	47.25	7	protein metabolism;other metabolic processes	other membranes;mitochondrion;translational apparatus		Pf00338	55173	MRPS10	B2RE89; hsa:55173; P82664; Q9H3E5; Q9NVR3	ENSG00000048544	Mitochondrial translation elongation; Mitochondrial protein degradation; Mitochondrial translation initiation; Mitochondrial translation termination		4	-0.35	0.01	-0.06							0.758136678	0.989881424	0.998773969							934.9	662.2	529.6	733.9	668	509.4													1.6	2.72	0.91	6.65	7.84	4.18													926.4	946.4	834	517.5	597.2	553.8	447.3	373	420.3	682.2	514.9	573	396.3	383.5	462.9	354.8	316.4	421.3																																					934.9	946.4	916.8	661.4	693.5	662.2	535.8	526.2	529.6	733.9	686.3	784	591.5	687.9	668	509.4	474.8	512.2																																					6			High	High	High	High	High	High	High	High	High	High	High	High	High	High	High	High	High	High	Not Found	Not Found	Not Found	Not Found	Not Found	Not Found	Not Found	Not Found	Not Found	Not Found	Not Found	Not Found	Not Found	Not Found	Not Found	Not Found	Not Found	Not Found	Not Found	High	Not Found	Not Found	Not Found	Not Found	Not Found	Not Found	Not Found	High	High	High	Not Found	High	Not Found	Not Found	Not Found	Not Found	1	0
FALSE	High	Master Protein	Q9BVG9	Phosphatidylserine synthase 2 OS=Homo sapiens OX=9606 GN=PTDSS2 PE=1 SV=1	0	FALSE	37.241	14	7	19	7	487	56.2	6.25	60.92	7	other metabolic processes	other membranes;ER/Golgi	other molecular function	Pf03034	81490	PTDSS2	hsa:81490; Q9BVG9	ENSG00000174915	Synthesis of PS	Kennedy pathway from sphingolipids; Glycerolipids and glycerophospholipids	3	0.09	0.15	0.05							0.971538356	0.855202046	0.949271352							527	991.9	630.7	559	1098.3	651.9													4.23	4.38	1.27	1.97	10.34	5.16													561.1	527	478.7	824.4	854.2	810	526.5	455	497	519.6	411.7	417.2	642.9	612.3	817.7	454.1	428	580.7																																					566.2	527	526.3	1053.8	991.9	968.5	630.7	641.8	626.2	559	548.8	570.8	959.5	1098.3	1180.3	651.9	642.2	706																																					7			High	High	High	High	High	High	High	High	High	High	High	High	High	High	High	High	High	High	High	Not Found	High	Not Found	Not Found	Not Found	Not Found	Not Found	Not Found	High	High	Not Found	Not Found	High	Not Found	Not Found	Not Found	Not Found	Not Found	High	High	Not Found	Not Found	Not Found	Not Found	Not Found	Not Found	Not Found	High	Not Found	Not Found	Not Found	Not Found	Not Found	Not Found	Not Found	1	0
FALSE	High	Master Protein	P40424	Pre-B-cell leukemia transcription factor 1 OS=Homo sapiens OX=9606 GN=PBX1 PE=1 SV=1	0	FALSE	37.203	22	7	13	5	430	46.6	7.03	46.3	7	cell cycle OR cell proliferation;other metabolic processes;developmental processes;other biological processes	nucleus;other cell component	nucleic acid binding activity;other molecular function	Pf00046, Pf03792	5087	PBX1	B4DSC1; F5H4U9; hsa:5087; P40424; Q5T488	ENSG00000185630	Activation of anterior HOX genes in hindbrain development during early embryogenesis; NOTCH3 Intracellular Domain Regulates Transcription; Transcriptional regulation of pluripotent stem cells	Mesodermal commitment pathway; Pre-implantation embryo; Mammalian disorder of sexual development; Development of ureteric collection system; Markers of kidney cell lineage; Sudden infant death syndrome (SIDS) susceptibility pathways	9	0.05	-0.05	-0.09	1.5	0.36	0.55				0.978441878	0.992191981	0.998773969	0.977708842	0.978813067	0.986338611				540.9	97.2	390	560.2	94.1	367	273.3	147.3	464.8	775.4	189.5	681.1							2.79	12.93	6.76	7.03	10.38	6.16	38.9	4.7	26.78	7.79	27.67	17.47							528.8	562.9	492	64.1	83.7	88.9	333.5	248.8	309.6	520.7	440.4	373.1	57.9	52.4	73.5	255.6	235.9	327.9	7.4	13.8	9.7	3.7	2.7	0	5.4	4.6	4.6	64.4	77.3	83.2	6.1	9.5	5.9	25.7	34.8	12.9																			533.6	562.9	540.9	82	97.2	106.3	399.4	351	390	560.2	587.1	510.5	86.4	94.1	106.1	367	353.9	398.6	187.9	412.3	273.3	152.2	142.4	0	299	518.6	464.8	707	775.4	826.5	180.9	290.5	189.5	549.3	783.2	681.1																			3	1		High	High	High	High	High	High	High	High	High	High	High	High	High	High	High	High	High	High	High	High	High	High	High	Not Found	High	High	High	High	High	High	High	High	High	High	High	High	Not Found	Not Found	Not Found	Not Found	Not Found	Not Found	Not Found	Not Found	Not Found	High	High	High	Not Found	Not Found	Not Found	Not Found	Not Found	Not Found	1	0
FALSE	High	Master Protein	Q6P2C8	Mediator of RNA polymerase II transcription subunit 27 OS=Homo sapiens OX=9606 GN=MED27 PE=1 SV=1	0	FALSE	37.199	28	8	14	8	311	35.4	9.31	49.97	8	cell organization and biogenesis;protein metabolism;RNA metabolism OR transcription;other metabolic processes;other biological processes	cytosol;nucleus;other cell component	other molecular function	Pf11571	9442	MED27	hsa:9442; O95401; Q4F964; Q5VTA4; Q5VTA5; Q6P2C8; Q9BU57; Q9NYR4; V9GYV9	ENSG00000160563	PPARA activates gene expression; Transcriptional regulation of white adipocyte differentiation; RSV-host interactions; Generic Transcription Pathway		4	-0.29	-0.32	-0.44	1.34	0.55	1.16				0.951650452	0.950848978	0.3627074	0.957953099	0.978813067	0.931503501				416.5	164.1	192.5	340.4	131.6	141.6	1275.2	1198.4	787.6	3233.4	1751.9	1755.1							4.3	3.02	4.81	3.45	8.04	5.94	13.87	2.37	17.31	9.73	12.92	8.93							412.8	408.2	403	134.8	141.3	136.5	160.7	144.6	147.3	316.4	256.4	234.7	88.2	79.5	84.1	98.6	86.5	119.8	46	51	45.2	28.6	23.6	13.5	12.1	8.4	7.8	325.5	293	325.5	56.3	57.2	66	80	89.6	33.3																			416.5	408.2	443	172.3	164.1	163.2	192.5	204	185.5	340.4	341.8	321.2	131.6	142.5	121.3	141.6	129.7	145.6	1164.6	1522.4	1275.2	1171.7	1228.6	1198.4	668.3	944.5	787.6	3572.7	2941	3233.4	1657.2	1751.9	2107.7	1712.2	2013.8	1755.1																			7	2		High	High	High	High	High	High	High	High	High	High	High	High	High	High	High	High	High	High	High	High	High	High	High	High	High	High	High	High	High	High	High	High	High	High	High	High	Not Found	Not Found	Not Found	Not Found	Not Found	Not Found	Not Found	Not Found	Not Found	Not Found	High	High	Not Found	Not Found	Not Found	Not Found	Not Found	Not Found	1	0
FALSE	High	Master Protein	Q8N9N2	Activating signal cointegrator 1 complex subunit 1 OS=Homo sapiens OX=9606 GN=ASCC1 PE=1 SV=1	0	FALSE	37.195	18	8	25	8	400	45.5	5.54	69.71	8	cell organization and biogenesis;DNA metabolism;other metabolic processes;stress response;other biological processes	nucleus;other cell component	nucleic acid binding activity	Pf00013, Pf10469	51008	ASCC1	hsa:51008; Q5SW06; Q5SW07; Q8N9N2; Q96EI8; Q9Y307	ENSG00000138303	ALKBH3 mediated reversal of alkylation damage	Neuroinflammation	2	-0.19	-0.07	0.01	1.62	1.38	2.48				0.924792398	0.992196166	0.982800126	0.941243442	0.793766907	0.617794553				1336.2	1779	1512.3	1168.7	1692.5	1524.5	979.7	609.9	415	3018	1585.4	2322.9							1.63	1.08	8.24	1.31	7.59	3.57	20.64	9.71	67.25	22.54	23.02	11.28							1324	1366.4	1204.2	1391.8	1525.5	1512	1338.7	964.1	1200.3	1086.4	892.6	847.9	1128.2	1070.6	1172.6	1031.6	1016.1	1307.7	38.7	33.8	24	16.7	10.9	6.9	7.5	9.1	2.9	200.9	348.9	303.8	67.8	51.7	39.3	104.2	103.3	52																			1336.2	1366.4	1323.9	1779	1771.5	1807.9	1603.4	1360	1512.3	1168.7	1189.9	1160.2	1684	1920.3	1692.5	1481	1524.5	1589.7	979.7	1009.3	677.8	685.9	566.9	609.9	415	1020.5	296.6	2204.6	3501.9	3018	1996.5	1585.4	1255.7	2230.3	2322.9	2745.3																			7	3		High	High	High	High	High	High	High	High	High	High	High	High	High	High	High	High	High	High	High	High	High	High	High	High	High	High	High	High	High	High	High	High	High	High	High	High	High	High	High	High	Not Found	High	High	Not Found	Not Found	High	High	High	High	High	High	High	Not Found	High	1	0
FALSE	High	Master Protein	Q96EL3	Large ribosomal subunit protein mL53 OS=Homo sapiens OX=9606 GN=MRPL53 PE=1 SV=1	0	FALSE	37.191	72	6	9	6	112	12.1	8.76	34.68	6	protein metabolism;other metabolic processes	other membranes;mitochondrion;translational apparatus		Pf10780	116540	MRPL53	hsa:116540; Q96EL3	ENSG00000204822	Mitochondrial translation initiation; Mitochondrial translation elongation; Mitochondrial translation termination		3	-0.18	-0.24	-0.16							0.963906265	0.931566002	0.958478848							873.7	527.2	544.9	772.6	447.8	487.6													3.46	3.87	7.67	2.55	13.56	1.2													819.7	873.7	802.9	404.9	479.8	440.9	454.9	338.4	435.6	718.1	598	554	372.3	244.4	310.3	340.1	318.5	401.1																																					827.2	873.7	882.7	517.6	557.2	527.2	544.9	477.3	548.8	772.6	797.2	758	555.7	438.4	447.8	488.3	477.9	487.6																																					6			High	High	High	High	High	High	High	High	High	High	High	High	High	High	High	High	High	High	Not Found	Not Found	Not Found	Not Found	Not Found	Not Found	Not Found	Not Found	Not Found	Not Found	Not Found	Not Found	Not Found	Not Found	Not Found	Not Found	Not Found	Not Found	Not Found	Not Found	Not Found	Not Found	Not Found	Not Found	Not Found	Not Found	Not Found	Not Found	Not Found	Not Found	Not Found	Not Found	Not Found	Not Found	Not Found	Not Found	1	0
FALSE	High	Master Protein	Q9UHY8	Fasciculation and elongation protein zeta-2 OS=Homo sapiens OX=9606 GN=FEZ2 PE=1 SV=2	0	FALSE	37.185	27	7	14	7	353	39.6	4.6	41.05	7	cell organization and biogenesis;developmental processes;signal transduction;other biological processes	other cell component		Pf07763	9637	FEZ2	hsa:9637; Q5EBN3; Q76LN0; Q99690; Q9UHY8	ENSG00000171055		Prader-Willi and Angelman syndrome	1	-0.19	-0.03	-0.14	-0.57	0.61	-0.9				0.971538356	0.992196166	0.984474257	0.995881885	0.978813067	0.945972752				384.5	404.3	367.9	336.7	395.8	334.9	245.7	282.7	343.4	165.8	432.2	184.3							14.08	6.88	8.36	6.76	14.21	13.59	9.93	37.59	29.93	12.2	17.72	40.49							381	480.1	341	315.2	390.7	338.1	325.9	234.2	292	348.6	249.3	246.1	265.2	179.1	295.5	233.3	203.5	326.9	8.1	8.2	8.7	6.9	4.7	5.4	3.7	3.1	3.7	18.3	16.5	16.3	11.6	16	13.5	8.2	8.2	6.5																			384.5	480.1	374.9	402.9	453.7	404.3	390.4	330.4	367.9	375.1	332.4	336.7	395.8	321.2	426.5	334.9	305.2	397.4	205.8	245.7	245.9	282.7	244.2	479.3	201	343.4	371.5	200.9	165.8	161.9	341.5	489.5	432.2	174.4	184.3	343.2																			3	1		High	High	High	High	High	High	High	High	High	High	High	High	High	High	High	High	High	High	High	High	High	High	High	High	High	High	High	High	High	High	High	High	High	High	High	High	High	High	High	Not Found	High	High	Not Found	High	Not Found	High	High	High	High	High	High	Not Found	High	Not Found	1	0
FALSE	High	Master Protein	Q9UIS9	Methyl-CpG-binding domain protein 1 OS=Homo sapiens OX=9606 GN=MBD1 PE=1 SV=2	0	FALSE	37.172	24	9	15	9	605	66.6	9.04	42.9	9	RNA metabolism OR transcription;other metabolic processes;developmental processes;other biological processes	nucleus;other cell component	nucleic acid binding activity;other molecular function	Pf01429, Pf02008	4152	MBD1	A4UTZ0; B4DXJ5; E9PEC5; hsa:4152; K7ELI2; K7EQZ4; K7ESN0; O15248; O95241; Q7Z7B5; Q8N4W4; Q9UIS9; Q9UNZ6; Q9UNZ7; Q9UNZ8; Q9UNZ9	ENSG00000141644	SUMOylation of transcription cofactors	Sudden infant death syndrome (SIDS) susceptibility pathways	2	0.4	0.25	0.11							0.598673874	0.775572863	0.805860417							264.1	121.4	155.1	349.2	143.9	167.2													2.27	5.91	1.18	2.88	13.37	4.51													261.7	267.3	232.7	90.9	104.6	109.1	129.5	110.2	120.8	324.6	257	264.9	96.4	86.4	82.2	117.6	111.5	127.8																																					264.1	267.3	255.8	116.1	121.4	130.5	155.1	155.5	152.2	349.2	342.6	362.4	143.9	155	118.7	168.9	167.2	155.4																																					5			High	High	High	High	High	High	High	High	High	High	High	High	High	High	High	High	High	High	Not Found	Not Found	Not Found	High	Not Found	Not Found	Not Found	Not Found	Not Found	Not Found	Not Found	Not Found	Not Found	Not Found	High	Not Found	Not Found	Not Found	Not Found	Not Found	Not Found	Not Found	Not Found	Not Found	Not Found	Not Found	Not Found	Not Found	Not Found	Not Found	Not Found	Not Found	Not Found	Not Found	Not Found	Not Found	1	0
FALSE	High	Master Protein	O14817	Tetraspanin-4 OS=Homo sapiens OX=9606 GN=TSPAN4 PE=1 SV=1	0	FALSE	37.16	27	5	20	5	238	26.1	6.47	71.85	5	cell organization and biogenesis	plasma membrane;other membranes;other cell component	signal transduction activity or receptor binding;other molecular function	Pf00335	7106	TSPAN4	hsa:7106; O14817; Q6IAP6	ENSG00000214063			0	-0.94	-0.85	0.26	-1.17	-0.29	-1.06	-0.41	-0.97	-0.47	0.003367748	1.61036E-05	0.10468009	0.994108555	0.993478085	0.945961839	0.797000334	0.002059713	0.918722049	877.8	2909	774.6	456.1	1614.5	927.9	8415.6	13402.2	5188.9	3740.1	10980.7	2489.9	650	1005.1	473.2	488.6	513.4	341.5	29.02	14.61	13.67	23.21	49.93	23.87	3.08	8.66	3.09	15.01	5.28	10.55	17.73	3.65	9.72	26.12	28.3	27.19	828.8	1373.1	798.4	1859.2	2505.2	2666.9	597.2	549.1	737.2	587.6	309.7	333.3	1081.7	731.1	2226.2	646.4	527	1029	321.7	290	298.2	327	285.3	141.3	95.6	44.2	51.2	340.8	426	317.8	402.7	350.3	343.7	129	110.7	42.3	16.7	47.8	35.2	30.3	33.3	27.2	6.6	12.5	9.4	39.6	59	24.5	12.9	16.8	19.3	3.5	5.8	4	836.4	1373.1	877.8	2376.4	2909	3188.9	715.3	774.6	928.8	632.1	412.8	456.1	1614.5	1311.4	3213.1	927.9	790.7	1250.9	8146.5	8664.1	8415.6	13402.2	14857.3	12525.3	5260.6	4957.1	5188.9	3740.1	4275.6	3157.6	11859.3	10735.9	10980.7	2760.3	2489.9	2234	469.8	652.5	650	949.9	1018.1	1005.1	436.2	473.2	528.8	488.6	644.2	382	385.5	513.4	683	222.5	390.9	341.5	4	2	1	High	High	High	High	High	High	High	High	High	High	High	High	High	High	High	High	High	High	High	High	High	High	High	High	High	High	High	High	High	High	High	High	High	High	High	High	High	High	High	High	High	High	High	High	High	High	High	High	High	High	High	High	High	High	1	0
FALSE	High	Master Protein	Q9BUE0	Mediator of RNA polymerase II transcription subunit 18 OS=Homo sapiens OX=9606 GN=MED18 PE=1 SV=1	0	FALSE	37.11	44	7	21	7	208	23.6	6.54	60.28	7	cell organization and biogenesis;protein metabolism;RNA metabolism OR transcription;other metabolic processes;other biological processes	nucleus;other cell component	other molecular function	Pf09637	54797	MED18	D3DPM1; hsa:54797; Q9BUE0; Q9NXU9	ENSG00000130772; ENSG00000284944	RSV-host interactions; PPARA activates gene expression; Transcriptional regulation of white adipocyte differentiation		3	0.06	0.02	-0.04	-0.54	-0.92	-0.75				0.982840676	0.989128379	0.997846819	0.995881885	0.978813067	0.962574996				1007.6	668.3	781.5	1050.1	679.3	761.6	1034.3	1081.5	1129.6	713.8	570.5	670.1							1.64	1.98	5.58	4.2	1.35	3.53	15.56	16.77	4.03	2.48	15.68	18.72							998.9	979.5	916.5	522.8	582.2	543.9	606.4	575.1	620.3	952.7	833.9	767.5	446.8	381.7	470.7	504.4	507.6	637.9	40.8	41.2	32	21.8	20.8	14.1	21.5	10.1	10.8	65	69.5	73.8	24.3	17.4	17.9	29.7	29.8	16.8																			1008	979.5	1007.6	668.3	676.1	650.3	726.3	811.2	781.5	1025	1111.6	1050.1	666.9	684.7	679.3	724.1	761.6	775.4	1034.3	1229.9	903.5	892.2	1081.5	1252.7	1185.7	1129.6	1094.9	713.8	698	733.4	714.2	534.5	570.5	635.5	670.1	888.1																			5	1		High	High	High	High	High	High	High	High	High	High	High	High	High	High	High	High	High	High	High	High	High	High	High	High	High	High	High	High	High	High	High	High	High	High	High	High	Not Found	Not Found	Not Found	Not Found	Not Found	Not Found	Not Found	Not Found	Not Found	Not Found	Not Found	Not Found	Not Found	Not Found	Not Found	Not Found	Not Found	Not Found	1	0
FALSE	High	Master Protein	Q8NHY2	E3 ubiquitin-protein ligase COP1 OS=Homo sapiens OX=9606 GN=COP1 PE=1 SV=1	0	FALSE	37.085	14	7	13	7	731	80.4	6.84	38.21	7	protein metabolism;other metabolic processes;other biological processes	cytosol;nucleus;other cell component	other molecular function	Pf00400, Pf13923	64326	COP1	E9PKI0; Q504W6; Q6H103; Q8NHY2; Q9H6L7; X5D9B4	ENSG00000143207	Neddylation; Autodegradation of the E3 ubiquitin ligase COP1		2	0.03	-0.01	-0.19	-0.67	-0.57	-1.16	0.56	0.64	0.02	0.98348233	0.989881424	0.982344839	0.995881885	0.985924655	0.92925996	0.786868405	0.926235853	0.984980959	114.4	68	103.5	116.8	67.6	90.6	1776.5	1766	1415.1	1116.5	1191.3	632.6	153.7	81.2	192.3	226.5	126.8	194.6	5.18	5.92	7.44	10.52	9.39	3.24	12.4	13.49	25.87	14.8	18.1	22.52	6.65	24.76	33.04	7.08	17.92	16.21	113.3	105.7	106.1	48.5	59.7	56.9	95.8	70.5	82.2	99.1	98.5	85.3	45.3	42.3	43.7	63.1	59.8	78.3	59.9	65.2	63	43.1	28.7	22.2	25.7	8.3	15.6	118	95.9	112.4	39.7	38.9	49.9	30.4	28.1	8	5	11.2	8.8	0	3.2	1.8	0	4	4.3	16.6	21.5	14.6	3.7	0	4.1	2.7	0	2.6	114.4	105.7	116.7	62	69.4	68	114.7	99.5	103.5	106.6	131.4	116.8	67.6	75.8	63.1	90.6	89.7	95.2	1517.5	1947.9	1776.5	1766	1496	1964.2	1415.1	929.1	1580.2	1295.2	962.6	1116.5	1170	1191.3	1593.7	651.1	632.6	420.8	141.8	153.7	162	0	96.9	68	0	151.6	244	204.7	235.2	226.5	111.6	0	144	173.5	0	218.4	4	1	1	High	High	High	High	High	High	High	High	High	High	High	High	High	High	High	High	High	High	High	High	High	High	High	High	High	High	High	High	High	High	High	High	High	High	High	High	High	High	High	Not Found	High	High	Not Found	High	High	High	High	High	High	Not Found	High	High	Not Found	High	1	0
FALSE	High	Master Protein	Q9Y692	Glucocorticoid modulatory element-binding protein 1 OS=Homo sapiens OX=9606 GN=GMEB1 PE=1 SV=2	0	FALSE	37.069	14	6	14	5	573	62.6	4.83	46.32	6	other biological processes	nucleus;other cell component	nucleic acid binding activity;other molecular function	Pf01342	10691	GMEB1	B1AT48; hsa:10691; Q9NWH1; Q9UKD0; Q9Y692	ENSG00000162419		2q37 copy number variation syndrome	1	-0.47	-0.63	-0.38	1.3	0.7	1.38				0.828651798	0.770474713	0.887784146	0.963207644	0.978813067	0.894520686				112.8	36.4	46.9	81.4	23.5	36	547.6	725.5	503.2	1353.1	1176.7	1311.9							3.91	11.22	13.07	10.49	8.39	27.94	33.09	9.56	11.16	12.68	4.92	21.97							111.7	105.4	102.8	28.5	27.3	33.3	31.6	33.3	38.6	71.6	70.5	59.5	15.8	13	18.7	35.2	19.6	29.7	21.6	14.6	29.2	17.7	11.8	8.3	10.9	4.5	4.8	151.4	133	136.2	40	36.9	39	61.3	53.3	34																			112.8	105.4	113	36.4	31.7	39.8	37.8	46.9	48.6	77	94	81.4	23.5	23.3	27	50.5	29.4	36	547.6	437.1	824.5	725.5	615.6	734.2	599.2	503.2	491	1661.7	1334.5	1353.1	1176.7	1131.1	1246.8	1311.9	1198.4	1791.9																			3	1		High	High	High	High	High	High	High	High	High	High	High	High	High	High	High	High	High	High	High	High	High	High	High	High	High	High	High	High	High	High	High	High	High	High	High	High	Not Found	Not Found	Not Found	Not Found	Not Found	Not Found	Not Found	Not Found	Not Found	Not Found	Not Found	Not Found	Not Found	Not Found	Not Found	Not Found	Not Found	Not Found	1	0
FALSE	High	Master Protein	Q9NX20	Large ribosomal subunit protein uL16m OS=Homo sapiens OX=9606 GN=MRPL16 PE=1 SV=1	0	FALSE	37.06	33	8	14	8	251	28.4	10.13	38.46	8	protein metabolism;other metabolic processes	other membranes;mitochondrion;translational apparatus	nucleic acid binding activity;other molecular function	Pf00252	54948	MRPL16	hsa:54948; Q9BYD0; Q9HB70; Q9NX20	ENSG00000166902	Mitochondrial translation initiation; Mitochondrial translation elongation; Mitochondrial translation termination		3	0.1	0.08	-0.01							0.971538356	0.964537671	0.987191641							1115.3	754.5	703.6	1198.2	799.1	698.9													6.78	2.06	5.82	4.27	8.71	2.59													1105.1	1077.9	1115.5	610.2	649.7	628.3	587.5	550.5	557.9	1034.7	900.9	875.7	535.4	466.3	488.2	486.8	481.1	564.2																																					1115.3	1077.9	1226.4	779.9	754.5	751.3	703.6	776.6	702.8	1113.1	1201	1198.2	799.1	836.4	704.7	698.9	721.8	685.9																																					8			High	High	High	High	High	High	High	High	High	High	High	High	High	High	High	High	High	High	Not Found	Not Found	Not Found	Not Found	Not Found	Not Found	Not Found	Not Found	Not Found	Not Found	Not Found	Not Found	Not Found	Not Found	Not Found	Not Found	Not Found	Not Found	High	High	High	High	High	Not Found	Not Found	Not Found	Not Found	High	High	High	High	High	High	Not Found	Not Found	Not Found	1	0
FALSE	High	Master Protein	Q92610	Zinc finger protein 592 OS=Homo sapiens OX=9606 GN=ZNF592 PE=1 SV=2	0	FALSE	37.032	9	9	19	8	1267	137.4	7.84	50.44	9	other biological processes	nucleus	nucleic acid binding activity;other molecular function	Pf16622	9640	ZNF592	hsa:9640; Q2M1T2; Q504Y9; Q92610	ENSG00000166716		15q25 copy number variation	1	0.18	-0.08	-0.25	-0.4	-0.42	-0.48				0.946595526	0.996205229	0.940217824	0.995881885	0.991054934	0.985903499				346.2	132.1	175	391.3	125.2	147.6	466.9	879.2	409.5	353.9	658.2	292.8							2.1	4.21	13.38	4.23	15.33	5.14	2.64	10.25	31.18	27.36	12.13	29.87							343.1	337.3	319.8	96.1	114.1	110.5	146.1	130	112.2	341	293.6	290.7	80.7	88.3	86.7	102.8	106.4	119.4	18.8	15.1	16.5	21.5	14.2	10.1	7.4	4.4	2.5	37.1	23	35.6	22.3	21	25	13.7	13.7	3.2																			346.2	337.3	351.6	122.9	132.5	132.1	175	183.4	141.3	366.8	391.3	397.7	120.4	158.3	125.2	147.6	159.6	145.1	476.2	451.9	466.9	879.2	740.9	898.9	409.5	494.9	256.7	407.4	230.9	353.9	658.2	644	797.6	292.8	307.4	168.2																			2	1		High	High	High	High	High	High	High	High	High	High	High	High	High	High	High	High	High	High	High	High	High	High	High	High	High	High	High	High	High	High	High	High	High	High	High	High	Not Found	High	Not Found	Not Found	Not Found	Not Found	Not Found	Not Found	Not Found	High	High	High	Not Found	Not Found	Not Found	Not Found	Not Found	High	1	0
FALSE	High	Master Protein	Q96B96	Lipid droplet assembly factor 1 OS=Homo sapiens OX=9606 GN=LDAF1 PE=1 SV=2	0	FALSE	37.024	26	7	43	7	161	17.5	5.06	122.22	7	cell organization and biogenesis	other membranes;ER/Golgi;other cell component		Pf16015	57146	LDAF1	A6NMA9; B4DEC1; hsa:57146; O00323; Q96B96	ENSG00000011638			0	0.3	-0.22	-0.11	-1.49	-1.97	-1.83	-0.49	-0.17	-0.26	0.881344514	0.969642009	0.997505523	0.994108555	0.782934428	0.821328334	0.526437336	0.533719574	0.917750522	79.4	299.2	240.6	98.1	257.4	222.2	32127.7	9590.7	3547.6	11411.3	2447.4	997.5	7652.2	3859.1	2306.8	5436.7	3439.6	1924.9	4.16	5.03	9.4	8.07	11.13	11.2	7.58	34.49	17.93	15.92	7.45	49.94	14.76	12.5	14.11	9.05	8.62	8.51	73.6	79.4	73	234.1	244.9	263	188.4	170.5	215.1	83.9	73.6	77.5	172.4	143.5	215	154.7	142.7	216.1	1434.5	1063.7	1138.5	245.1	184.2	55.7	78.9	31.6	30.1	1039.7	1186.5	880.2	88.2	73	76.6	46.6	46.5	6.4	282.6	438	414.2	123.1	124	127.7	32.3	60.9	49.6	454.8	497.8	302.7	99.3	112.5	97.9	27.5	30.8	22.5	74.3	79.4	80.3	299.2	284.3	314.4	225.6	240.6	271	90.3	98.1	106.1	257.4	257.3	310.4	222.2	214	262.7	36329	31778.7	32127.7	10046.1	9590.7	4940	4342.9	3547.6	3046.6	11411.3	11908.3	8744.1	2598.9	2238.5	2447.4	997.5	1044.8	336.5	7959.3	5984.9	7652.2	3859.1	3787.8	4713.7	2132.6	2306.8	2789	5607.6	5436.7	4712.6	2959.9	3439.6	3461.1	1751.4	2077.5	1924.9	2	4	3	High	High	High	High	High	High	High	High	High	High	High	High	High	High	High	High	High	High	High	High	High	High	High	High	High	High	High	High	High	High	High	High	High	High	High	High	High	High	High	High	High	High	High	High	High	High	High	High	High	High	High	High	High	High	1	0		Met-loss+Acetyl [N-Term]
FALSE	High	Master Protein	Q86V88	Magnesium-dependent phosphatase 1 OS=Homo sapiens OX=9606 GN=MDP1 PE=1 SV=1	0	FALSE	37.014	54	8	20	8	176	20.1	6.39	47.36	8			other molecular function	Pf12689	145553	MDP1	hsa:145553; Q86V88; Q86Y84; Q8NAD9	ENSG00000213920; ENSG00000285200			0	0.17	0.12	-0.01							0.892779404	0.92158155	0.998773969							1531.4	1204.6	2374.3	1726.4	1309	2352.2													3.94	4.2	2.29	10.28	13.51	1.48													1517.5	1432.3	1398.6	942.5	1087.7	971.7	1961	1739.3	1884.5	1604.7	1484	1186.5	965.6	729.8	760.6	1638.4	1601.3	1920.8																																					1531.4	1432.3	1537.6	1204.6	1263.1	1161.9	2348.8	2453.6	2374.3	1726.4	1978.4	1623.4	1441.2	1309	1097.7	2352.2	2402.5	2335																																					7			High	High	High	High	High	High	High	High	High	High	High	High	High	High	High	High	High	High	Not Found	Not Found	Not Found	Not Found	Not Found	Not Found	Not Found	Not Found	Not Found	Not Found	Not Found	Not Found	Not Found	Not Found	Not Found	Not Found	Not Found	Not Found	Not Found	Not Found	Not Found	Not Found	Not Found	Not Found	Not Found	Not Found	Not Found	Not Found	Not Found	Not Found	Not Found	Not Found	Not Found	Not Found	Not Found	Not Found	1	0
FALSE	High	Master Protein	O95751	Protein LDOC1 OS=Homo sapiens OX=9606 GN=LDOC1 PE=1 SV=1	0	FALSE	37.002	24	2	7	2	146	17	4.25	34	2	other biological processes	nucleus		Pf16297	23641	LDOC1	O95751; Q6IAR6	ENSG00000182195			0				-3.18	-3.02	-4.01							0.539449232	0.185614978	0.086415633										4695.1	2256.3	2093.2	517.9	278.1	129.7													13.49	17.89	17.11	29.98	63.56	43.67																									185.4	163.6	133.4	40.9	45.8	25.5	38	15.3	23.9	65.4	51.6	39.7	2.8	9.1	12.5	6.1	2.4	2.6																																					4695.1	4887.6	3765.1	1677.8	2385.4	2256.3	2093.2	1710.8	2420.1	717.5	517.9	394.7	81.3	278.1	400.3	129.7	53.6	139.3																				3		Not Found	Not Found	Not Found	Not Found	Not Found	Not Found	Not Found	Not Found	Not Found	Not Found	Not Found	Not Found	Not Found	Not Found	Not Found	Not Found	Not Found	Not Found	High	High	High	High	High	High	High	High	High	High	High	High	High	High	High	High	High	High	Not Found	Not Found	Not Found	Not Found	Not Found	Not Found	Not Found	Not Found	Not Found	Not Found	Not Found	Not Found	Not Found	Not Found	Not Found	Not Found	Not Found	Not Found	1	0
FALSE	High	Master Protein	Q99759	Mitogen-activated protein kinase kinase kinase 3 OS=Homo sapiens OX=9606 GN=MAP3K3 PE=1 SV=2	0	FALSE	36.973	16	8	14	4	626	70.9	8.84	44.98	8	protein metabolism;other metabolic processes;developmental processes;signal transduction;other biological processes	cytosol;other cell component	kinase activity;other molecular function	Pf00069, Pf00564	4215	MAP3K3	B2RCW2; D3DU15; hsa:4215; Q5BKZ6; Q8N3I9; Q99759	ENSG00000198909	Interleukin-1 signaling	IL-1 signaling pathway; TNF-alpha signaling pathway; Ebstein-Barr virus LMP1 signaling; Interleukin-1 (IL-1) structural pathway; Angiopoietin-like protein 8 regulatory pathway; MAPK cascade; EGF/EGFR signaling pathway; Insulin signaling; Pleural mesothelioma; GDNF signaling	11	-0.21	-0.11	-0.27							0.980527518	0.999725898	0.958478848							82.7	95.9	95.2	71.5	89.1	79.2													5.64	5.16	4.12	10.28	8.98	8.58													86.3	82.7	70.8	75	78	84	79.5	64.2	78.1	75.9	50.2	52.3	57.7	56.7	61.7	55.1	59.8	62.9																																					87.1	82.7	77.8	95.9	90.6	100.5	95.2	90.6	98.4	81.7	67	71.5	86.1	101.7	89.1	79.2	89.7	76.5																																					3			High	High	High	High	High	High	High	High	High	High	High	High	High	High	High	High	High	High	Not Found	Not Found	Not Found	Not Found	Not Found	Not Found	Not Found	Not Found	Not Found	High	High	High	High	High	Not Found	High	High	High	Not Found	Not Found	Not Found	Not Found	Not Found	Not Found	Not Found	Not Found	Not Found	Not Found	Not Found	Not Found	Not Found	Not Found	Not Found	Not Found	Not Found	Not Found	1	0
FALSE	High	Master Protein	Q8N128	Protein FAM177A1 OS=Homo sapiens OX=9606 GN=FAM177A1 PE=1 SV=1	0	FALSE	36.955	27	8	26	8	213	23.7	4.45	78.44	8				Pf14774	283635	FAM177A1	hsa:283635; Q68CT2; Q8N128	ENSG00000151327			0	-0.14	-0.13	-0.05	-0.68	-1.09	-0.71	-0.56	0.35	-0.83	0.971538356	0.97631938	0.997505523	0.995881885	0.978813067	0.988758099	0.512270864	0.994624455	0.706136633	914.8	1509.8	941.4	832.6	1380.5	909.3	211	254.8	220.7	131.6	119.9	135.3	1844.9	1237.4	676.8	1252.7	1573.5	380	8.23	4.2	9.22	6.27	18.29	7.8	13.31	23.37	30.76	1.95	13.05	17.87	21.08	22.1	30.18	18.68	17.97	16.21	906.5	1038.9	813.7	1162.2	1300.2	1344.1	786	573.4	764.1	819.1	583	608.5	924.9	653.2	1167.7	633.4	576	827.3	10	6.6	7.5	6.2	4.6	4.1	3.2	2.5	0	11.6	13.1	13.3	4.1	3.3	4.1	6.7	6	1.9	44.6	135	101.7	39.5	52.9	28.5	14.4	17.9	9.3	101.6	115.3	57.1	63.6	43.3	44.5	4.6	5.6	4.7	914.8	1038.9	894.5	1485.5	1509.8	1607.2	941.4	808.8	962.7	881.2	777.2	832.6	1380.5	1171.6	1685.4	909.3	864.2	1005.6	252.7	196.3	211	254.8	241.6	363.7	176.9	275.3	0	127.3	131.6	131.8	119.9	100.4	130.5	143.6	135.3	100.9	1256.4	1844.9	1878.8	1237.4	1615.6	1051.2	950.8	676.8	523.7	1252.7	1259.5	889.3	1897.7	1324.9	1573.5	290.8	380	399.1	5	1	3	High	High	High	High	High	High	High	High	High	High	High	High	High	High	High	High	High	High	High	High	High	High	High	High	High	High	High	High	High	High	High	High	High	High	High	High	High	High	High	High	High	High	High	High	High	High	High	High	High	High	High	High	High	High	1	0
FALSE	High	Master Protein	O14682	Ectoderm-neural cortex protein 1 OS=Homo sapiens OX=9606 GN=ENC1 PE=1 SV=2	0	FALSE	36.954	13	7	12	7	589	66.1	6.84	41.69	7	protein metabolism;other metabolic processes;developmental processes;other biological processes	cytoskeleton;nucleus;other cell component	cytoskeletal activity	Pf00651, Pf01344, Pf07707	8507	ENC1	B4DHJ1; E9PFU0; hsa:8507; O14682; O75464; Q9UPG9	ENSG00000171617		Glucocorticoid receptor pathway; Nuclear receptors meta-pathway	2	-0.81	-0.69	-0.44	-1.45	-2.28	-1.79				0.474500512	0.490611555	0.914327155	0.977708842	0.601162243	0.799070047				40.5	53.8	30.5	23.1	33.3	22.6	2186.1	10451.6	1793.1	802.4	2145.2	519.4							12.22	13	22.56	12.33	25.98	32.3	7.57	5.75	18.69	18.41	22.57	23.16							44.2	40.5	31.7	43.3	46.3	36.1	20.1	27	24.2	21.3	17.3	20.7	22.3	21.4	15.5	15.7	18.9	11.8	86.3	65.8	80.9	261.1	200.7	108.1	32.6	11.4	17.9	95	74	80.8	60.7	70	87.1	23.2	33	9.8																			44.6	40.5	34.9	55.3	53.8	43.2	24.1	38.1	30.5	22.9	23.1	28.3	33.3	38.3	22.4	22.6	28.4	14.4	2186.1	1966.8	2283.8	10702.3	10451.6	9580.1	1793.1	1277.7	1816.1	1043.1	743.2	802.4	1786.5	2145.2	2784.1	496.7	742.3	519.4																			1	5		High	High	High	High	High	High	High	High	High	High	High	High	High	High	High	High	High	High	High	High	High	High	High	High	High	High	High	High	High	High	High	High	High	High	High	High	Not Found	Not Found	Not Found	Not Found	Not Found	Not Found	Not Found	Not Found	Not Found	Not Found	Not Found	Not Found	Not Found	Not Found	Not Found	Not Found	Not Found	Not Found	1	0
FALSE	High	Master Protein	P62851	Small ribosomal subunit protein eS25 OS=Homo sapiens OX=9606 GN=RPS25 PE=1 SV=1	0	FALSE	36.95	41	6	64	6	125	13.7	10.11	164.41	6	protein metabolism;RNA metabolism OR transcription;other metabolic processes;other biological processes	cytosol;translational apparatus;nucleus;other cell component	other molecular function	Pf03297	6230	RPS25	B2R4M7; hsa:6230; P25111; P62851	ENSG00000118181; ENSG00000280831	Regulation of expression of SLITs and ROBOs; L13a-mediated translational silencing of Ceruloplasmin expression; Translation initiation complex formation; Formation of a pool of free 40S subunits; Formation of the ternary complex, and subsequently, the 43S complex; Ribosomal scanning and start codon recognition; GTP hydrolysis and joining of the 60S ribosomal subunit; Major pathway of rRNA processing in the nucleolus and cytosol; SARS-CoV-2 modulates host translation machinery; Nonsense Mediated Decay (NMD) enhanced by the Exon Junction Complex (EJC); SRP-dependent cotranslational protein targeting to membrane; Viral mRNA Translation; Response of EIF2AK4 (GCN2) to amino acid deficiency; Peptide chain elongation; Selenocysteine synthesis; Eukaryotic Translation Termination; Nonsense Mediated Decay (NMD) independent of the Exon Junction Complex (EJC); SARS-CoV-1 modulates host translation machinery	Cytoplasmic ribosomal proteins	19	0.19	-0.02	-0.04	0.25	0.76	-0.09	0.16	0.68	1.06	0.828651798	0.992196166	0.899920055	0.995881885	0.978813067	0.999935879	0.881419339	0.616163335	0.619472732	10486.8	5507.1	6924.1	11983.6	5416.8	6731.8	9768.3	16171	9468.9	11605.6	27315.7	8913.4	28173.4	14442.2	6567.5	31419.2	23119.8	13655.9	4.64	4.79	5.44	2.82	7.67	2.37	7.65	14.22	6.5	22.27	5.97	2.16	38.94	11.34	29.01	2.56	5.3	8.76	10501.1	9721.6	9538.6	4308.5	4862.2	4300.6	5292.8	4908.4	5570.2	11111.3	9424.1	8758.4	4067	2935	3753.1	4689.1	4642.3	5476.1	355.4	351.2	346.1	497.6	307.1	182.4	158.9	88.8	93.5	1403.2	1001.9	1168.2	893.2	891.4	924.6	427.9	390.4	168.9	1579.1	1519.9	1525.1	393.8	472.9	419.7	135.1	131.4	116.8	2548.4	2798.8	2066.9	775.4	735.8	704.6	185.9	207.4	159.5	10597.4	9721.6	10486.8	5507.1	5646.1	5142.4	6339.4	6924.1	7017.7	11953.8	12563.2	11983.6	6070.4	5264.4	5416.8	6731.8	6965	6656.8	9001.6	10492.9	9768.3	20395.2	15994.4	16171	8741.5	9953.5	9468.9	15401.7	10054.9	11605.6	26307.2	27315.7	29539.9	9158.4	8777.6	8913.4	44467.1	20766	28173.4	12347	14442.2	15485.6	8909.1	4976.8	6567.5	31419.2	30566.4	32173.7	23119.8	22496.6	24897.4	11853.6	14004.5	13655.9	6	3	5	High	High	High	High	High	High	High	High	High	High	High	High	High	High	High	High	High	High	High	High	High	High	High	High	High	High	High	High	High	High	High	High	High	High	High	High	High	High	High	High	High	High	High	High	High	High	High	High	High	High	High	High	High	High	1	1	GG-TMTpro [K114]	GG-TMTpro [K114]
FALSE	High	Master Protein	Q6P4I2	WD repeat-containing protein 73 OS=Homo sapiens OX=9606 GN=WDR73 PE=1 SV=1	0	FALSE	36.93	29	9	20	9	378	41.7	5.78	62.27	9	cell organization and biogenesis;other biological processes	plasma membrane;other membranes;cytosol;cytoskeleton			84942	WDR73	hsa:84942; Q6P4I2; Q96JZ1; Q9P0B7	ENSG00000177082; ENSG00000291629		Nephrotic syndrome; 15q25 copy number variation	2	-0.07	-0.2	0.05	0.85	0.72	0.41				0.989152006	0.965152713	0.863026017	0.995881885	0.978813067	0.986338611				609.9	469.7	335.7	580.8	408.6	347.9	1015.6	1018.2	1092.5	1827.9	1672.3	1453.1							14	14.16	1.92	4.9	1.31	10.96	8.6	18.73	25.42	6.78	13.38	16.54							593.2	763.4	554.8	318.6	404.5	452.4	288.5	238	264.6	539.8	466.8	414.2	279.6	227.2	283.1	201.6	237.2	286.2	37.9	37.9	36	33.7	19.4	11.5	12.4	10	10.8	149.5	186	184	68.9	54.6	49.6	58.4	64.6	32.9																			598.7	763.4	609.9	407.2	469.7	540.9	345.6	335.7	333.4	580.8	622.3	566.7	417.3	407.6	408.6	289.4	355.9	347.9	959.1	1133.7	1015.6	1382	1008.7	1018.2	683.3	1123.6	1092.5	1641.1	1866.4	1827.9	2029.9	1672.3	1584.8	1250.5	1453.1	1737.8																			6	2		High	High	High	High	High	High	High	High	High	High	High	High	High	High	High	High	High	High	High	High	High	High	High	High	High	High	High	High	High	High	High	High	High	High	High	High	Not Found	Not Found	Not Found	Not Found	Not Found	Not Found	Not Found	Not Found	Not Found	Not Found	Not Found	Not Found	Not Found	Not Found	Not Found	Not Found	Not Found	Not Found	1	0
FALSE	High	Master Protein	Q14005	Pro-interleukin-16 OS=Homo sapiens OX=9606 GN=IL16 PE=1 SV=4	0	FALSE	36.901	13	10	15	10	1332	141.7	8.06	46.57	10	signal transduction;other biological processes	non-structural extracellular;plasma membrane;other membranes;cytosol;nucleus;other cell component	signal transduction activity or receptor binding	Pf00595	3603	IL16	A6NM20; A8MU65; B5TY35; B9EGR6; H3BVH5; hsa:3603; Q14005; Q16435; Q6VVE6; Q6ZMQ7; Q9UP18	ENSG00000172349	Other interleukin signaling		1	0.55	-0.13	-0.33							0.845164569	0.996205229	0.935672383							2.7	7.1	64.2	3.9	6.5	51													18.62	17.24	6.56		42.83	11.25													3.6	2.7	2.4	6.2	6.1	4.6	53.6	49.4	48.6	0	2.9	0	5.9	0	3.3	35.5	41.1	41.9																																					3.6	2.7	2.6	7.9	7.1	5.6	64.2	69.7	61.3	0	3.9	0	8.9	0	4.7	51	61.6	51																																					1			High	High	High	High	High	High	High	High	High	Not Found	High	Not Found	High	Not Found	High	High	High	High	Not Found	Not Found	Not Found	High	Not Found	Not Found	High	Not Found	Not Found	High	High	High	High	High	High	High	High	High	Not Found	Not Found	Not Found	Not Found	Not Found	Not Found	Not Found	Not Found	Not Found	Not Found	Not Found	Not Found	Not Found	Not Found	Not Found	Not Found	Not Found	Not Found	1	0
FALSE	High	Master Protein	Q8TCF1	AN1-type zinc finger protein 1 OS=Homo sapiens OX=9606 GN=ZFAND1 PE=1 SV=1	0	FALSE	36.898	34	7	16	7	268	30.8	7.39	50.21	7	cell organization and biogenesis;other biological processes	other cell component	other molecular function	Pf01428	79752	ZFAND1	E5RIG0; E5RJ99; hsa:79752; Q658R7; Q6IA32; Q6PGQ6; Q8TCF1; Q9H810	ENSG00000104231			0	0.03	0.05	-0.03							0.987377071	0.973997897	0.982804186							603	271.9	309.4	614.2	281.2	303.3													3.67	4.08	8.23	1.96	10.6	0.71													597.6	570.7	556.9	212.7	250.6	226.5	235.9	236.2	245.6	554.3	460.7	452.4	222.2	156.8	190	209.4	203.2	249.5																																					603	570.7	612.3	271.9	291	270.9	282.5	333.3	309.4	596.3	614.2	619	331.7	281.2	274.3	300.6	304.8	303.3																																					6			High	High	High	High	High	High	High	High	High	High	High	High	High	High	High	High	High	High	Not Found	Not Found	Not Found	Not Found	Not Found	Not Found	Not Found	Not Found	Not Found	Not Found	Not Found	Not Found	Not Found	Not Found	Not Found	Not Found	Not Found	Not Found	Not Found	High	High	Not Found	Not Found	Not Found	Not Found	Not Found	Not Found	High	High	High	Not Found	Not Found	Not Found	Not Found	Not Found	Not Found	1	0
FALSE	High	Master Protein	Q7Z304	MAM domain-containing protein 2 OS=Homo sapiens OX=9606 GN=MAMDC2 PE=1 SV=3	0	FALSE	36.892	17	10	20	10	686	77.5	5.16	61.45	10	developmental processes	non-structural extracellular;other membranes;ER/Golgi		Pf00629	256691	MAMDC2	Q5VW47; Q7Z304; Q8WX43; Q96BM4	ENSG00000165072			0	-0.42	-0.31	0.17	-0.77	0.29	0.03				0.880988887	0.888078278	0.500585524	0.995881885	0.981538842	0.999935879				154.7	422.6	718.9	115.8	341.9	808.4	201.1	1066.3	907.8	117.8	1305.1	929.3							11.86	2.35	4.84	19.44	8.8	10.63	19.33	25.44	8.41	13.38	23.22	19.21							171.9	154.7	124.4	343.2	363.9	351.5	556.9	509.6	580.6	118.6	64.6	84.6	223	217.9	236.9	627.1	538.8	598.7	8.2	6.7	5.1	26	21.6	7.6	15.4	8.1	9.9	10.4	11.7	14.6	44.3	55.3	33.5	43.4	47.4	13.7																			173.5	154.7	136.7	438.7	422.6	420.2	667	718.9	731.4	127.6	86.2	115.8	332.8	390.9	341.9	900.3	808.4	727.7	207.6	201.1	143	1066.3	1124	677	849.9	907.8	1003.3	114	117.8	144.8	1305.1	1693.9	1070.3	929.3	1066.5	721.1																			5	1		High	High	High	High	High	High	High	High	High	High	High	High	High	High	High	High	High	High	High	High	High	High	High	High	High	High	High	High	High	High	High	High	High	High	High	High	Not Found	Not Found	Not Found	Not Found	Not Found	Not Found	Not Found	Not Found	Not Found	Not Found	Not Found	Not Found	Not Found	Not Found	Not Found	Not Found	Not Found	Not Found	1	0
FALSE	High	Master Protein	Q99608	Necdin OS=Homo sapiens OX=9606 GN=NDN PE=1 SV=1	0	FALSE	36.886	24	7	18	7	321	36.1	8.78	56.83	7	cell organization and biogenesis;developmental processes;signal transduction;other biological processes	cytosol;cytoskeleton;nucleus;other cell component	cytoskeletal activity;nucleic acid binding activity;other molecular function	Pf01454	4692	NDN	B2R6Z5; hsa:4692; Q99608	ENSG00000182636	Interleukin-4 and Interleukin-13 signaling	Adipogenesis; Prader-Willi and Angelman syndrome	3	-0.58	-0.4	-0.66	-1.94	-1.38	-1.82				0.741680459	0.969642009	0.721562112	0.907609024	0.962014436	0.832260882				59.8	25.1	20.9	40.2	19	13.3	7133.1	2930.8	3666.9	1860.4	1128.4	1041.4							14.49	11.58	11.7	8.21	42.16	43.98	7.09	7.34	15.13	10.45	14.43	7.31							51.3	69.2	54.4	19.6	20	24.3	18.5	12.5	16.6	33.3	30.1	30.8	5.6	10.6	14.6	3.7	9.3	10.9	281.7	249.4	229.4	71.5	49.4	33.1	66.6	40	33.2	199.4	180.7	187.3	38.3	45.1	33.1	42.9	46.3	19.9																			51.8	69.2	59.8	25.1	23.2	29	22.2	17.6	20.9	35.8	40.2	42.2	8.4	19	21.1	5.4	13.9	13.3	7133.1	7449.9	6474.5	2930.8	2574.7	2934	3666.9	4485	3362	2188.4	1813.7	1860.4	1128.4	1382.8	1056.2	919	1041.4	1050.3																			2	4		High	High	High	High	High	High	High	High	High	High	High	High	High	High	High	High	High	High	High	High	High	High	High	High	High	High	High	High	High	High	High	High	High	High	High	High	Not Found	Not Found	Not Found	Not Found	Not Found	Not Found	Not Found	Not Found	Not Found	Not Found	Not Found	Not Found	Not Found	Not Found	Not Found	High	Not Found	Not Found	1	0
FALSE	High	Master Protein	O96018	Amyloid-beta A4 precursor protein-binding family A member 3 OS=Homo sapiens OX=9606 GN=APBA3 PE=1 SV=1	0	FALSE	36.843	20	7	11	7	575	61.4	4.94	35.4	7	cell-cell signaling;transport;developmental processes;other biological processes	plasma membrane;other membranes;other cell component	enzyme regulator activity;other molecular function	Pf00595, Pf00640	9546	APBA3	hsa:9546; O60483; O96018; Q9UPZ2	ENSG00000011132	Neurexins and neuroligins		1	0.07	0.14	-0.22							0.97662875	0.92972152	0.963277893							95.2	103	130.2	100	113.4	111.6													6.36	2.45	5.08	7.31	17.28	3.36													93.5	95.2	96	80.6	85.8	87.4	100.2	92.3	104.7	93	83.2	70.6	76	71	62.2	77.7	77.9	90																																					94.3	95.2	105.6	103	99.6	104.5	120	130.2	131.9	100	110.9	96.6	113.4	127.4	89.7	111.6	116.8	109.4																																					3			High	High	High	High	High	High	High	High	High	High	High	High	High	High	High	High	High	High	Not Found	Not Found	Not Found	Not Found	Not Found	Not Found	Not Found	Not Found	Not Found	Not Found	Not Found	High	Not Found	High	Not Found	Not Found	High	Not Found	Not Found	Not Found	Not Found	Not Found	Not Found	Not Found	Not Found	Not Found	Not Found	High	High	Not Found	Not Found	Not Found	High	Not Found	Not Found	Not Found	1	0
FALSE	High	Master Protein	Q9Y6R9	Centrosomal protein CCDC61 OS=Homo sapiens OX=9606 GN=CCDC61 PE=1 SV=3	0	FALSE	36.835	20	10	16	10	512	57.3	10.27	47.37	10	cell cycle OR cell proliferation;cell organization and biogenesis	cytoskeleton;other cell component	cytoskeletal activity;other molecular function		729440	CCDC61	C8CAP4; hsa:729440; Q9HDB6; Q9Y6R9	ENSG00000104983			0							-0.63	-1.53	-1.26							0.302616681	0.001180529	0.159962504													2791.8	613.8	1904	1805.3	212.4	795.7													25.21	18.62	17.03	11.95	14.16	27.19																																					143.6	188.8	151.1	16.3	20.1	20.1	35.4	44.2	33.9	129.2	165.3	130.1	8.2	6.9	5.2	10.8	16.9	9.3																																					4043.5	2579.5	2791.8	510.1	613.8	741.1	2334.5	1673.5	1904	1592.7	1805.3	2024.8	244.6	212.4	184.2	686.5	1142.1	795.7			3	High	High	High	Not Found	Not Found	Not Found	Not Found	Not Found	High	High	High	Not Found	Not Found	Not Found	Not Found	Not Found	Not Found	Not Found	Not Found	Not Found	Not Found	Not Found	Not Found	Not Found	Not Found	Not Found	Not Found	Not Found	Not Found	Not Found	Not Found	Not Found	Not Found	Not Found	Not Found	Not Found	High	High	High	High	High	High	High	High	High	High	High	High	High	High	High	High	High	High	1	0
FALSE	High	Master Protein	Q8N5W9	Refilin-B OS=Homo sapiens OX=9606 GN=RFLNB PE=1 SV=1	0	FALSE	36.773	50	6	11	6	214	22.9	5.44	39.05	6	cell organization and biogenesis;developmental processes;other biological processes	cytoskeleton;other cell component	cytoskeletal activity	Pf15068	359845	RFLNB	hsa:359845; Q8N5W9	ENSG00000183688; ENSG00000283979			0	0.05	0.04	0.13							0.979972565	0.9699564	0.8190151							151	45.8	75.5	156.4	47.1	82.5													1.35	15.47	3.05	8.35	39.96	17.5													149.6	149.1	139.3	39	31.5	38.3	63	55.7	58.8	132.4	117.4	123.1	31.5	44	25.9	57.4	59.7	51.9																																					151	149.1	153.2	49.8	36.5	45.8	75.5	78.6	74	142.4	156.4	168.4	47.1	78.9	37.3	82.5	89.6	63.1																																					5			High	High	High	High	High	High	High	High	High	High	High	High	High	High	High	High	High	High	Not Found	Not Found	Not Found	Not Found	Not Found	Not Found	Not Found	Not Found	Not Found	Not Found	Not Found	Not Found	Not Found	Not Found	Not Found	Not Found	Not Found	Not Found	Not Found	Not Found	Not Found	Not Found	Not Found	Not Found	Not Found	Not Found	Not Found	Not Found	Not Found	Not Found	Not Found	Not Found	Not Found	Not Found	Not Found	Not Found	1	0
FALSE	High	Master Protein	Q13129	Zinc finger protein Rlf OS=Homo sapiens OX=9606 GN=RLF PE=1 SV=2	0	FALSE	36.739	7	10	18	10	1914	217.8	6.77	42.62	10	other biological processes	nucleus	nucleic acid binding activity;other molecular function	Pf00096	6018	RLF	hsa:6018; Q13129; Q14CQ1; Q9NU60	ENSG00000117000		Netrin-UNC5B signaling pathway	1	-1.05	-1.18	-0.94							0.122467943	0.096980584	0.186244078							77	23.9	26.3	37.1	10.6	13.7													5.07	15.17	16.53	5.34	25.72	17.55													70.3	77	70.9	14.6	21.7	20	22	24.2	20.3	34.5	27.7	29.6	5.4	7.6	7.3	9.5	8.3	14.2																																					70.9	77	78	18.7	25.2	23.9	26.3	34.2	25.6	37.1	36.9	40.5	8.1	13.6	10.6	13.7	12.4	17.3																																					1			High	High	High	High	High	High	High	High	High	High	High	High	High	High	High	High	High	High	High	Not Found	High	High	High	Not Found	Not Found	Not Found	Not Found	High	High	High	Not Found	Not Found	High	High	High	High	Not Found	Not Found	Not Found	Not Found	Not Found	Not Found	Not Found	Not Found	Not Found	Not Found	Not Found	Not Found	Not Found	Not Found	Not Found	Not Found	Not Found	Not Found	1	0
FALSE	High	Master Protein	P48509	CD151 antigen OS=Homo sapiens OX=9606 GN=CD151 PE=1 SV=3	0	FALSE	36.715	32	7	67	7	253	28.3	7.47	205.4	7	cell adhesion;cell cycle OR cell proliferation;stress response;other biological processes	extracellular matrix;plasma membrane;other membranes;cytosol;other cell component	signal transduction activity or receptor binding	Pf00335	977	CD151	A8KAK8; E9PI15; hsa:977; P48509; Q14826; Q86U54; Q96TE3	ENSG00000177697	Assembly of collagen fibrils and other multimeric structures; Type I hemidesmosome assembly	Primary focal segmental glomerulosclerosis (FSGS); Nephrotic syndrome; 11p11.2 copy number variation syndrome	5	-0.63	-0.06	-0.03	-0.73	-0.51	-0.46	-0.18	-0.2	-0.31	1.96196E-05	0.951874695	0.967309936	0.995881885	0.991054934	0.995030524	0.985459774	0.435369442	0.89863501	7533.3	10224.5	6177.6	4883	9815.3	6066.7	41894.7	24760.2	22068.2	25194.9	17435.9	16075.3	4327.2	3859.9	2199.4	3828.6	3349.6	1780.2	13.5	2.46	5.36	14.24	24.55	13.69	0.95	12.62	2.76	2.24	21.17	15.9	16.26	12.11	12.88	19.89	10.63	11.25	6392.7	8470.9	6852.2	8302.2	8805.1	8476	5531.8	4231.4	4903.4	5635.6	3520.1	3568.8	6575.9	4149.4	8505.7	4225.8	3330.8	5407.5	1669.7	1402.3	1470.2	604.1	575	268.6	392	203.2	217.9	2295.5	2522.9	2445.7	444.5	569	632	776.6	714.9	232.1	193.7	316.7	218.5	122	126.4	127.6	40.5	58	37.6	310.5	436.9	206.6	99.6	109.6	104.1	31.1	26.4	18.5	6451.4	8470.9	7533.3	10612	10224.5	10134.9	6625.7	5969.1	6177.6	6062.9	4692.6	4883	9815.3	7442.6	12276.2	6066.7	4997.4	6573.4	42285.3	41894.7	41491.2	24760.2	29944.7	23805.8	21569.4	22783.9	22068.2	25194.9	25320.8	24297.5	13091.9	17435.9	20189.1	16621.6	16075.3	12248.7	5454	4327.2	4036.2	3824.2	3859.9	4707.7	2672.2	2199.4	2116.1	3828.6	4771.5	3216.7	2969.3	3349.6	3677.2	1982.2	1780.2	1581.3	6	6	2	High	High	High	High	High	High	High	High	High	High	High	High	High	High	High	High	High	High	High	High	High	High	High	High	High	High	High	High	High	High	High	High	High	High	High	High	High	High	High	High	High	High	High	High	High	High	High	High	High	High	High	High	High	High	1	0		Met-loss [N-Term]
FALSE	High	Master Protein	Q8TAD7	Overexpressed in colon carcinoma 1 protein OS=Homo sapiens OX=9606 GN=OCC1 PE=1 SV=2	0	FALSE	36.706	57	3	15	3	63	6.4	6.57	54.64	3				Pf15506	387882	OCC1	hsa:387882; Q8TAD7	ENSG00000235162			0	0.18	0.03	-0.03							0.952890587	0.989026872	0.98190721							297.7	370.4	389.7	336.3	377.5	381.7													9.19	9.55	15.77	11.43	9.97	5.03													295	262.3	286.4	331.6	304.8	309.8	295.8	339.6	309.3	258.2	252.3	252.1	221.9	210.4	280.1	267.1	233.4	314																																					297.7	262.3	314.9	423.9	354	370.4	354.2	479	389.7	277.8	336.3	344.9	331.2	377.5	404.3	383.5	350.2	381.7																																					2			High	High	High	High	High	High	High	High	High	High	High	High	High	High	High	High	High	High	Not Found	Not Found	Not Found	Not Found	Not Found	Not Found	Not Found	Not Found	Not Found	Not Found	Not Found	Not Found	Not Found	Not Found	Not Found	Not Found	Not Found	Not Found	High	High	High	High	Not Found	Not Found	Not Found	High	Not Found	High	High	High	Not Found	Not Found	Not Found	Not Found	Not Found	Not Found	1	0
FALSE	High	Master Protein	Q96EY5	Multivesicular body subunit 12A OS=Homo sapiens OX=9606 GN=MVB12A PE=1 SV=1	0	FALSE	36.704	33	5	12	5	273	28.8	8.91	49.05	5	cell organization and biogenesis;protein metabolism;other metabolic processes;transport;other biological processes	other membranes;cytosol;cytoskeleton;nucleus;other cytoplasmic organelle;other cell component	other molecular function	Pf10240	93343	MVB12A	hsa:93343; Q96EY5; Q96I18	ENSG00000141971	HCMV Late Events; Budding and maturation of HIV virion; Membrane binding and targetting of GAG proteins; Endosomal Sorting Complex Required For Transport (ESCRT); Late endosomal microautophagy	7q11.23 copy number variation syndrome	6	-0.06	0.12	0.01							0.996106624	0.931566002	0.972567529							605.4	580.9	543.7	582.4	631.2	548.7													6.26	1.32	4.52	6.39	5.72	3.46													550.4	605.4	571.8	455	489.3	485.9	453.8	416.3	431.6	541.4	479.7	414.5	449	333.4	437.4	361.9	365.7	456.1																																					555.5	605.4	628.6	581.6	568.1	580.9	543.5	587.3	543.7	582.4	639.4	567.2	670.3	597.9	631.2	519.6	548.7	554.5																																					5			High	High	High	High	High	High	High	High	High	High	High	High	High	High	High	High	High	High	Not Found	Not Found	High	Not Found	High	Not Found	Not Found	Not Found	Not Found	High	High	High	High	Not Found	High	High	High	Not Found	Not Found	Not Found	Not Found	Not Found	Not Found	Not Found	Not Found	Not Found	Not Found	Not Found	Not Found	Not Found	Not Found	Not Found	Not Found	Not Found	Not Found	Not Found	1	0
FALSE	High	Master Protein	Q9NQY0	Bridging integrator 3 OS=Homo sapiens OX=9606 GN=BIN3 PE=1 SV=1	0	FALSE	36.698	43	10	20	10	253	29.6	7.47	52.54	10	cell cycle OR cell proliferation;cell organization and biogenesis;transport;other biological processes	cytoskeleton;other cell component	other molecular function	Pf03114	55909	BIN3	hsa:55909; Q9BVG2; Q9NQY0; Q9NVY9	ENSG00000147439			0	-0.25	-0.27	-0.13							0.813516044	0.618116604	0.967595892							1371.4	1197.4	728.6	1151.4	992	666.8													2.96	6.67	9.08	5.31	12.39	2.99													1314.8	1371.4	1280.5	869	1093.3	1001.4	630.6	449	578.3	1106	803.8	841.5	806.1	553	668.4	464.5	425.1	555.8																																					1326.9	1371.4	1407.7	1110.7	1269.6	1197.4	755.3	633.4	728.6	1189.9	1071.5	1151.4	1203.2	992	964.8	666.8	637.9	675.6																																					8			High	High	High	High	High	High	High	High	High	High	High	High	High	High	High	High	High	High	Not Found	High	Not Found	Not Found	Not Found	Not Found	Not Found	Not Found	Not Found	High	High	High	High	High	High	High	High	High	Not Found	Not Found	Not Found	Not Found	Not Found	Not Found	Not Found	Not Found	Not Found	Not Found	Not Found	Not Found	Not Found	Not Found	Not Found	Not Found	Not Found	Not Found	1	0
FALSE	High	Master Protein	Q9BY43	Charged multivesicular body protein 4a OS=Homo sapiens OX=9606 GN=CHMP4A PE=1 SV=3	0	FALSE	36.697	36	7	13	6	222	25.1	4.7	46.31	7	cell cycle OR cell proliferation;cell organization and biogenesis;protein metabolism;other metabolic processes;stress response;transport;other biological processes	plasma membrane;other membranes;cytosol;cytoskeleton;nucleus;other cytoplasmic organelle;other cell component	other molecular function	Pf03357	29082	CHMP4A	hsa:29082; Q14D22; Q32Q79; Q86SZ8; Q96QJ9; Q9BY43; Q9P026	ENSG00000254505; ENSG00000285302	Sealing of the nuclear envelope (NE) by ESCRT-III; Budding and maturation of HIV virion; Endosomal Sorting Complex Required For Transport (ESCRT); HCMV Late Events; Late endosomal microautophagy; Macroautophagy; Pyroptosis; Translation of Replicase and Assembly of the Replication Transcription Complex; Translation of Replicase and Assembly of the Replication Transcription Complex		9	0.76	-0.02	0.19							0.051453096	0.992196166	0.452751449							267.1	244.9	295.3	453.6	240.9	335.8													8.39	4.82	31.4	10	12.72	1.88													301.3	267.1	237.4	191.6	199.9	213.8	227.9	209.3	374.4	361.7	354.7	331.5	198.9	133.1	166.9	233.9	227.8	270.8																																					304	267.1	261	244.9	232.2	255.7	273	295.3	471.7	389.2	472.9	453.6	296.9	238.8	240.9	335.8	341.8	329.2																																					5			High	High	High	High	High	High	High	High	High	High	High	High	High	High	High	High	High	High	Not Found	Not Found	Not Found	Not Found	Not Found	Not Found	Not Found	Not Found	Not Found	Not Found	Not Found	Not Found	Not Found	Not Found	Not Found	Not Found	Not Found	Not Found	High	High	High	High	High	High	Not Found	Not Found	High	High	High	High	High	High	High	High	Not Found	Not Found	1	0
FALSE	High	Master Protein	Q86T13	C-type lectin domain family 14 member A OS=Homo sapiens OX=9606 GN=CLEC14A PE=1 SV=1	0	FALSE	36.682	23	8	12	8	490	51.6	6.35	44.87	8	developmental processes;signal transduction;other biological processes	plasma membrane;other membranes	other molecular function		161198	CLEC14A	hsa:161198; Q695G9; Q6PWT6; Q86T13; Q8N5V5	ENSG00000176435			0	0	0.26	-0.11							0.990583821	0.829620399	0.99752022							428.8	56.6	46.1	429	67.8	42.7													3.51	33.01	5.67	4.81	24.61	8.8													418.3	428.8	410.4	27.1	48.7	58.3	38.5	31.2	39.1	381.3	338.8	313.6	28.5	37.9	47	29.7	31	32.1																																					422.2	428.8	451.2	34.7	56.6	69.8	46.1	44.1	49.3	410.3	451.6	429	42.6	68	67.8	42.7	46.5	39																																					3			High	High	High	High	High	High	High	High	High	High	High	High	High	High	High	High	High	High	High	Not Found	Not Found	Not Found	Not Found	Not Found	Not Found	Not Found	Not Found	High	High	High	High	Not Found	Not Found	Not Found	Not Found	Not Found	Not Found	Not Found	Not Found	Not Found	Not Found	Not Found	Not Found	Not Found	Not Found	Not Found	Not Found	Not Found	Not Found	Not Found	Not Found	Not Found	Not Found	Not Found	1	0
FALSE	High	Master Protein	Q6UWU2	Beta-galactosidase-1-like protein OS=Homo sapiens OX=9606 GN=GLB1L PE=2 SV=1	0	FALSE	36.666	11	6	12	5	654	74.1	8.92	46.67	6	other metabolic processes	non-structural extracellular;other cytoplasmic organelle	other molecular function	Pf01301, Pf21317, Pf21467	79411	GLB1L	hsa:79411; Q6UWU2; Q96DR0	ENSG00000163521	HS-GAG degradation; Glycosphingolipid catabolism; Keratan sulfate degradation		3	0.15	0.08	-0.03							0.962766776	0.971893796	0.982804186							46.3	65.8	123.6	51.4	69.7	121.1													8.76	4.81	4.31	8.87	15.18	2.56													52.8	45.7	42.1	51.5	58.9	52	103.2	84.2	102.8	47.8	39	32.3	53.1	38.9	40.4	84.3	81.5	95.8																																					53.3	45.7	46.3	65.8	68.4	62.1	123.6	118.8	129.5	51.4	52	44.1	79.3	69.7	58.3	121.1	122.2	116.4																																					2			High	High	High	High	High	High	High	High	High	High	High	High	High	High	High	High	High	High	Not Found	Not Found	Not Found	Not Found	Not Found	Not Found	Not Found	Not Found	Not Found	Not Found	Not Found	Not Found	Not Found	Not Found	Not Found	Not Found	Not Found	Not Found	Not Found	Not Found	Not Found	Not Found	Not Found	Not Found	Not Found	Not Found	Not Found	Not Found	Not Found	Not Found	Not Found	Not Found	Not Found	Not Found	Not Found	Not Found	1	0
FALSE	High	Master Protein	P56159	GDNF family receptor alpha-1 OS=Homo sapiens OX=9606 GN=GFRA1 PE=1 SV=2	0	FALSE	36.657	21	7	9	7	465	51.4	7.91	35.06	7	cell organization and biogenesis;developmental processes;signal transduction;other biological processes	plasma membrane;other membranes;ER/Golgi;other cytoplasmic organelle;other cell component	signal transduction activity or receptor binding;other molecular function	Pf02351	2674	GFRA1	A8KA21; hsa:2674; O15507; O43912; P56159	ENSG00000151892	NCAM1 interactions; RET signaling; RAF/MAP kinase cascade; Formation of the ureteric bud	Exercise-induced circadian regulation; GDNF/RET signaling axis; Development of ureteric collection system; GDNF signaling	8	-0.29	-0.32	-0.06				-0.78	-0.99	0.12	0.97662875	0.951893222	0.988744692				0.209608714	0.05915211	0.999721569	24.2	106	233.2	19.7	84.7	224.3							784.5	574.8	595.5	457	289.8	647.6	7.73	6.78	7.34	26.8	19.38	15.23							15.79	6.09	16.99	21.69	40.29	14.6	24.2	24.2	19.3	87.7	91.3	81.9	208.2	152.6	185.1	20.4	9.5	14.4	75.9	47.2	55.5	156.2	114	186.7																			28.9	57.4	32.5	19.1	17.4	15.6	7.4	18.2	10.6	37.1	41.2	41.6	5.6	9.5	11.2	11.3	9.6	6.3	24.4	24.2	21.2	112.1	106	97.9	249.4	215.2	233.2	22	12.7	19.7	113.2	84.7	80.1	224.3	171	227																			812.9	784.5	599.9	598	529.9	574.8	490	691.1	595.5	457	450	648.1	167	289.8	395.7	721	647.6	536.8	3		1	High	High	High	High	High	High	High	High	High	High	High	High	High	High	High	High	High	High	Not Found	Not Found	Not Found	Not Found	Not Found	Not Found	Not Found	Not Found	Not Found	Not Found	Not Found	Not Found	Not Found	Not Found	Not Found	Not Found	Not Found	Not Found	High	High	High	High	High	High	High	High	High	High	High	High	High	High	High	High	High	High	1	0
FALSE	High	Master Protein	P15090	Fatty acid-binding protein, adipocyte OS=Homo sapiens OX=9606 GN=FABP4 PE=1 SV=3	0	FALSE	36.641	59	7	9	7	132	14.7	7.14	31.55	7	transport;other biological processes	cytosol;nucleus;other cell component	signal transduction activity or receptor binding;transporter activity;other molecular function	Pf00061	2167	FABP4	hsa:2167; P15090; Q6IBA1	ENSG00000170323	Transcriptional regulation of white adipocyte differentiation; Triglyceride catabolism	PPAR signaling pathway; FABP4 in ovarian cancer; Fatty acid transporters; Pleural mesothelioma; Familial partial lipodystrophy	7	0.03	0.05	0.31							0.984999081	0.97631938	0.158780437							338.3	101.7	195.7	346.5	105.3	243													3.21	6.91	6.21	2.28	8.51	0.32													334.1	338.3	324.6	70.8	87.5	86	163.4	130.8	165.8	334.7	259.7	253.2	70.5	67.2	71.8	170	162	199.5																																					337.2	338.3	356.8	90.5	101.7	102.8	195.7	184.6	208.9	360.1	346.1	346.5	105.3	120.5	103.6	244	243	242.5																																					5			High	High	High	High	High	High	High	High	High	High	High	High	High	High	High	High	High	High	Not Found	Not Found	Not Found	Not Found	Not Found	Not Found	Not Found	Not Found	Not Found	Not Found	Not Found	Not Found	Not Found	Not Found	Not Found	Not Found	Not Found	Not Found	Not Found	Not Found	Not Found	Not Found	Not Found	Not Found	Not Found	Not Found	Not Found	Not Found	Not Found	Not Found	Not Found	Not Found	Not Found	Not Found	Not Found	Not Found	1	0
FALSE	High	Master Protein	Q5TCQ9	Membrane-associated guanylate kinase, WW and PDZ domain-containing protein 3 OS=Homo sapiens OX=9606 GN=MAGI3 PE=1 SV=3	0	FALSE	36.622	9	9	13	8	1481	162.8	8.09	40	9	other metabolic processes;signal transduction;other biological processes	plasma membrane;other membranes;nucleus;other cell component	kinase activity;other molecular function	Pf00397, Pf00595, Pf00625	260425	MAGI3	A0A024R0E9; A0A024R0H3; hsa:260425; Q5TCQ8; Q5TCQ9; Q5TCR0; Q9H2V6; Q9H5Y8; Q9HBC4; Q9HCD8	ENSG00000081026			0	0.1	0.28	-0.16							0.971538356	0.864690104	0.999728513							48.1	17.4	26.1	51.7	21.1	23.3													12.78	14.3	15.93	9.26	11.67	7.5													47.6	40.2	47.2	16.9	14.4	14.5	21.8	23.8	20.2	45	43.5	37.8	14.1	9.6	14.7	18.2	15.5	18.8																																					48.1	40.2	51.9	21.7	16.8	17.4	26.1	33.5	25.4	48.4	58	51.7	21.1	17.2	21.3	26.1	23.3	22.8																																					2			High	High	High	High	High	High	High	High	High	High	High	High	High	High	High	High	High	High	Not Found	Not Found	Not Found	Not Found	Not Found	Not Found	Not Found	Not Found	Not Found	Not Found	Not Found	Not Found	Not Found	Not Found	Not Found	Not Found	Not Found	Not Found	High	High	High	High	Not Found	Not Found	High	Not Found	Not Found	High	High	High	High	High	High	High	Not Found	Not Found	1	0
FALSE	High	Master Protein	Q9HB58	Sp110 nuclear body protein OS=Homo sapiens OX=9606 GN=SP110 PE=1 SV=5	0	FALSE	36.597	18	8	18	8	689	78.3	8.87	56.9	8	other biological processes	nucleus	nucleic acid binding activity;other molecular function	Pf01342, Pf03172	3431	SP110	B4DVI4; F5H1M1; hsa:3431; Q14976; Q14977; Q53TG2; Q8WUZ6; Q9HB58; Q9HCT8	ENSG00000135899			0	-0.71	-0.56	-0.13				0.61	0.4	-0.13	0.556525855	0.656820638	0.998416188				0.806317194	0.982725622	0.954765044	72	76.5	26.6	43.9	51.7	24.2							90.2	185.2	200	138	245.2	183.1	20.96	8.26	8.08	19.46	26.73	9.66							57.78	24.09	47.24	25.78	37.22	31.7	65.6	97.1	65.5	52.7	68	64	23.5	17	21.1	45.7	24.9	32.1	34.7	26.2	52.7	14.3	16.1	20.2																			4.8	6.6	1.9	5.9	4.8	6.4	4.3	3.7	0	11.2	7.9	9.3	4.5	9.9	6.9	2.1	3.7	2.1	66.2	97.1	72	67.3	78.9	76.5	28.2	24	26.6	49.2	33.1	43.9	51.7	47	76	20.5	24.2	24.5																			135.2	90.2	35.1	185.2	145.1	235.9	283.1	141.3	0	138	86.8	144.9	135.5	302.2	245.2	131.3	250.3	183.1	3		1	High	High	High	High	High	High	High	High	High	High	High	High	High	High	High	High	High	High	Not Found	Not Found	Not Found	Not Found	Not Found	Not Found	Not Found	Not Found	Not Found	Not Found	Not Found	Not Found	Not Found	Not Found	Not Found	Not Found	Not Found	Not Found	High	High	High	High	High	High	High	High	Not Found	High	High	High	High	High	High	High	High	High	1	0
FALSE	High	Master Protein	Q6IPR3	tRNA wybutosine-synthesizing protein 3 homolog OS=Homo sapiens OX=9606 GN=TYW3 PE=1 SV=2	0	FALSE	36.594	26	6	14	6	259	29.8	7.68	50.07	6	RNA metabolism OR transcription;other metabolic processes	other cell component	other molecular function	Pf02676	127253	TYW3	B4DSP9; E9PGR7; hsa:127253; Q5HYJ0; Q6IPR3; Q8N7L1	ENSG00000162623	Synthesis of wybutosine at G37 of tRNA(Phe)		1	0.03	0.25	0.21							0.990206694	0.71866538	0.6246955							191.6	109.8	94.3	196.1	130.8	108.8													2.36	1.39	13.32	4.1	15.34	5.69													189.8	184.5	175.3	87.5	93.8	91.8	78.7	57.8	84.6	189.7	147.1	137.4	66.5	73.5	90.6	75.8	69.9	96.3																																					191.6	184.5	192.8	111.9	108.9	109.8	94.3	81.6	106.6	204.1	196.1	188	99.3	131.9	130.8	108.8	104.8	117.1																																					4			High	High	High	High	High	High	High	High	High	High	High	High	High	High	High	High	High	High	Not Found	Not Found	Not Found	Not Found	Not Found	Not Found	Not Found	Not Found	Not Found	Not Found	Not Found	Not Found	Not Found	Not Found	Not Found	Not Found	Not Found	Not Found	Not Found	Not Found	Not Found	Not Found	Not Found	Not Found	Not Found	Not Found	Not Found	Not Found	Not Found	Not Found	Not Found	Not Found	Not Found	Not Found	Not Found	Not Found	1	0
FALSE	High	Master Protein	Q8WUH6	Transmembrane protein 263 OS=Homo sapiens OX=9606 GN=TMEM263 PE=1 SV=1	0	FALSE	36.594	48	5	30	5	116	11.7	9.32	76.74	5		other membranes		Pf15475	90488	TMEM263	B3KMN9; hsa:90488; Q8WUH6	ENSG00000151135			0	0.22	0	-0.14				-0.2	-0.37	-0.25	0.785401812	0.993705085	0.826918196				0.985459774	0.122531582	0.951349159	1589.4	1948.9	1791.1	1850.2	1948.2	1626							8116.4	6860.3	5982.7	7079.4	5324.9	5024.3	11.4	10.35	2.94	3.75	2.27	11.98							17.72	7.78	30.47	16.43	27.45	13.67	1628.6	1589.4	1201.1	1560.6	1678.4	1372	1518.4	1269.7	1363.5	1719.8	1473.6	1341.6	1305.2	1048.7	1360.4	1111.4	1083.7	1619.7																			247.6	594.1	536.1	218.8	230.1	164.2	90.7	242	93.8	574.2	663.6	340.9	271.9	165.2	150.7	78.8	64	66.5	1643.5	1589.4	1320.5	1994.8	1948.9	1640.5	1818.7	1791.1	1717.8	1850.2	1964.5	1835.6	1948.2	1881	1963.5	1595.6	1626	1968.9																			6973.4	8116.4	9903.1	6860.3	7026.4	6058.6	5982.7	9167.9	5272.9	7079.4	7247.8	5306.7	8106.4	5050.1	5324.9	5024.3	4322.5	5693.2	4		1	High	High	High	High	High	High	High	High	High	High	High	High	High	High	High	High	High	High	Not Found	Not Found	Not Found	Not Found	Not Found	Not Found	Not Found	Not Found	Not Found	Not Found	Not Found	Not Found	Not Found	Not Found	Not Found	Not Found	Not Found	Not Found	High	High	High	High	High	High	High	High	High	High	High	High	High	High	High	High	High	High	1	0
FALSE	High	Master Protein	Cont_Q3MHH8	Alpha-amylase OS=Bos taurus OX=9913 GN=AMY2A PE=2 SV=1	0	TRUE	36.577	18	8	11	8	511	57.4	6.42	36.62	8	other metabolic processes		other molecular function	Pf00128, Pf02806	505049	AMY2A	bta:505049; Q3MHH8				0	0.19	0.13	-0.04							0.951374506	0.889915806	0.986167054							250	1070.6	281.2	284.2	1172.6	273.3													3.66	9.05	8.15	24.23	14.22	11.5													247.7	245.2	239.2	876.2	922	784.1	217.3	217.1	223.2	287.1	141.9	207.7	625.9	653.8	854.9	223	182.1	211.7																																					250	245.2	263	1119.9	1070.6	937.5	260.3	306.2	281.2	308.8	189.2	284.2	934.2	1172.6	1233.8	320.1	273.3	257.4																																					4			High	High	High	High	High	High	High	High	High	High	High	High	High	High	High	High	High	High	Not Found	Not Found	Not Found	Not Found	Not Found	Not Found	Not Found	Not Found	Not Found	Not Found	Not Found	Not Found	Not Found	Not Found	Not Found	Not Found	Not Found	Not Found	Not Found	Not Found	Not Found	Not Found	Not Found	Not Found	Not Found	Not Found	Not Found	Not Found	Not Found	Not Found	Not Found	Not Found	Not Found	Not Found	Not Found	Not Found	1	0
FALSE	High	Master Protein	P15529	Membrane cofactor protein OS=Homo sapiens OX=9606 GN=CD46 PE=1 SV=3	0	FALSE	36.567	12	8	24	8	392	43.7	6.74	72.75	8	stress response;other biological processes	non-structural extracellular;plasma membrane;other membranes;other cell component	other molecular function	Pf00084	4179	CD46	A0T1T0; A0T1T1; A0T1T2; hsa:4179; P15529; Q15429; Q53GV9; Q5HY94; Q5VWS6; Q5VWS7; Q5VWS8; Q5VWS9; Q5VWT0; Q5VWT1; Q5VWT2; Q6N0A1; Q7Z3R5; Q9NNW2; Q9NNW3; Q9NNW4; Q9UCJ4	ENSG00000117335	Regulation of Complement cascade	Complement system; Dengue-2 interactions with complement and coagulation cascades; Measles virus infection; Complement system in neuronal development and plasticity; Complement and coagulation cascades	6	-0.19	-0.22	-0.08	-0.93	-0.56	-1.01				0.958265057	0.813697634	0.98190721	0.995881885	0.981538842	0.94894484				1162.6	2431.7	1555.2	1018.7	2087.1	1467	4871.7	5611.7	3423.5	2565.6	3818.2	1705.3							12.16	3.59	5.41	2.75	20.29	16.14	7.58	0.35	2	9.4	13.37	12.4							1022.3	1316	1057.4	1902.4	1995.4	2079.7	1298.4	1015.8	1262.3	982.3	764.2	732.1	1376.2	1163.6	2005.4	1021.9	822.7	1405.8	213.3	156.3	172.6	136.3	107.8	63.4	64.3	30.5	33.7	268.3	255.6	248.9	129.6	113.5	141.2	75.2	75.8	38.5																			1031.7	1316	1162.6	2431.7	2317.1	2486.8	1555.2	1433	1590.4	1056.8	1018.7	1001.6	2054.1	2087.1	2894.4	1467	1234.3	1708.9	5401.4	4670.4	4871.7	5585.7	5611.7	5624.4	3535.8	3423.5	3409.5	2945.1	2565.6	2472.8	3818.2	3477.1	4509.7	1609.5	1705.3	2031.1																			7	4		High	High	High	High	High	High	High	High	High	High	High	High	High	High	High	High	High	High	High	High	High	High	High	High	High	High	High	High	High	High	High	High	High	High	High	High	High	High	High	High	High	High	Not Found	Not Found	Not Found	High	High	High	Not Found	High	High	Not Found	Not Found	Not Found	1	0
FALSE	High	Master Protein	Q6P1A2	Lysophospholipid acyltransferase 5 OS=Homo sapiens OX=9606 GN=LPCAT3 PE=1 SV=1	0	FALSE	36.556	16	7	11	7	487	56	8.69	36.44	7	cell organization and biogenesis;other metabolic processes;other biological processes	other membranes;ER/Golgi	other molecular function	Pf03062	10162	LPCAT3	B2RDH0; B7Z3N3; hsa:10162; Q6P1A2; Q7KZS1; Q92980; Q9BW40	ENSG00000111684	Acyl chain remodelling of PC; Acyl chain remodelling of PS; Acyl chain remodelling of PE	Ferroptosis	4	-0.17	-0.14	0.02							0.980527518	0.989026872	0.979479176							363.6	924.2	598.6	323.4	840.8	606.3													8.27	0.77	11.76	5.8	16.13	9.73													360.3	403.1	311.9	723.5	795.9	762.9	590.2	402	475.2	331.7	242.4	236.4	498.4	468.7	706.7	422.4	399.4	584.3																																					363.6	403.1	343	924.8	924.2	912.2	706.9	567	598.6	356.9	323.2	323.4	744	840.8	1019.9	606.3	599.3	710.2																																					5			High	High	High	High	High	High	High	High	High	High	High	High	High	High	High	High	High	High	Not Found	Not Found	Not Found	Not Found	Not Found	Not Found	Not Found	Not Found	Not Found	Not Found	Not Found	Not Found	Not Found	Not Found	Not Found	Not Found	Not Found	Not Found	Not Found	Not Found	Not Found	Not Found	Not Found	Not Found	Not Found	Not Found	Not Found	Not Found	Not Found	Not Found	Not Found	Not Found	Not Found	Not Found	Not Found	Not Found	1	0
FALSE	High	Master Protein	Q9C0C4	Semaphorin-4C OS=Homo sapiens OX=9606 GN=SEMA4C PE=1 SV=2	0	FALSE	36.554	18	11	14	11	833	92.6	7.28	43.13	11	cell organization and biogenesis;developmental processes;signal transduction;other biological processes	plasma membrane;other membranes;ER/Golgi;other cell component	signal transduction activity or receptor binding	Pf01403, Pf01437	54910	SEMA4C	hsa:54910; Q32MJ3; Q7Z5X0; Q9C0C4	ENSG00000168758		2q11.2 copy number variation syndrome	1	0.23	-0.07	-0.29							0.911730187	0.993720226	0.855232265							234.2	101	151.5	275.3	96	124													8.12	13.63	8.76	12.51	13.18	13.5													232	212.7	227.8	85.6	87	69.7	112.8	114.1	120.3	222.7	231.2	201.2	58.5	62.9	66.5	84.6	102.5	102																																					234.2	212.7	250.4	109.5	101	83.3	135.1	160.9	151.5	239.6	308.3	275.3	87.3	112.9	96	121.4	153.7	124																																					5			High	High	High	High	High	High	High	High	High	High	High	High	High	High	High	High	High	High	High	High	High	Not Found	Not Found	Not Found	High	High	Not Found	High	High	High	Not Found	Not Found	Not Found	High	High	Not Found	Not Found	High	High	Not Found	Not Found	Not Found	Not Found	High	Not Found	High	High	High	Not Found	Not Found	Not Found	Not Found	Not Found	Not Found	1	0
FALSE	High	Master Protein	Q6PJI9	GATOR complex protein WDR59 OS=Homo sapiens OX=9606 GN=WDR59 PE=1 SV=2	0	FALSE	36.543	9	7	13	7	974	109.7	7.91	49.92	7	stress response;other biological processes	other membranes;cytosol;other cytoplasmic organelle;other cell component	other molecular function	Pf00400, Pf17120	79726	WDR59	B3KRC3; hsa:79726; Q6PJI9; Q71RE7; Q96PW5; Q9BSW6; Q9HA43	ENSG00000103091	Amino acids regulate mTORC1		1	0.09	-0.06	-0.19							0.979286057	0.996205229	0.969538628							190.4	179.1	273.5	202.6	171.3	240.3													5.34	11.27	4.59	5.04	5.65	1.77													197.1	178.8	173.2	164.3	146.4	149.8	217.2	202.2	217.1	178.9	159.7	148.1	120.6	95.5	111.4	164.8	160.2	201.6																																					198.9	178.8	190.4	210	170	179.1	260.2	285.3	273.5	192.5	212.9	202.6	180	171.3	160.7	236.5	240.3	245																																					3			High	High	High	High	High	High	High	High	High	High	High	High	High	High	High	High	High	High	Not Found	High	High	Not Found	Not Found	Not Found	Not Found	Not Found	Not Found	High	High	High	Not Found	High	High	High	High	Not Found	Not Found	High	High	Not Found	Not Found	Not Found	Not Found	Not Found	High	High	High	High	High	Not Found	Not Found	Not Found	Not Found	Not Found	1	0
FALSE	High	Master Protein	P48382	DNA-binding protein RFX5 OS=Homo sapiens OX=9606 GN=RFX5 PE=1 SV=1	0	FALSE	36.537	20	10	19	10	616	65.3	9.29	58.75	10	other biological processes	nucleus;other cell component	nucleic acid binding activity;other molecular function	Pf02257, Pf14621, Pf18326	5993	RFX5	B7Z848; D3DV19; E9PFU4; hsa:5993; P48382; Q5VWC3	ENSG00000143390		Prion disease pathway; IL-18 signaling pathway	2	-0.03	-0.17	-0.19							0.996730404	0.98940311	0.932390913							518.6	299.4	462.7	509.4	266.9	404.5													0.69	4.82	3.33	2.32	17.41	4.02													517.3	518.6	468.4	249.1	257.8	242.3	380.6	344.3	367.3	459.8	388.5	372.3	228.5	148.8	171	280.7	269.6	355.8																																					522	518.6	514.9	318.4	299.4	289.7	455.9	485.7	462.7	494.7	517.9	509.4	341	266.9	246.9	402.9	404.5	432.5																																					5			High	High	High	High	High	High	High	High	High	High	High	High	High	High	High	High	High	High	Not Found	Not Found	Not Found	High	Not Found	Not Found	Not Found	Not Found	Not Found	High	High	High	High	High	High	High	High	Not Found	Not Found	Not Found	Not Found	Not Found	Not Found	Not Found	Not Found	Not Found	Not Found	Not Found	Not Found	Not Found	Not Found	Not Found	Not Found	Not Found	Not Found	Not Found	1	0
FALSE	High	Master Protein	Q9H4B0	tRNA N6-adenosine threonylcarbamoyltransferase, mitochondrial OS=Homo sapiens OX=9606 GN=OSGEPL1 PE=1 SV=2	0	FALSE	36.521	21	7	11	7	414	45.1	8.56	30.29	7	RNA metabolism OR transcription;other metabolic processes	mitochondrion	other molecular function	Pf00814	64172	OSGEPL1	hsa:64172; Q96EV9; Q96NH5; Q9H4B0	ENSG00000128694			0	-0.19	-0.56	-0.35							0.962766776	0.310884782	0.455680204							687.8	379.7	518.2	602.8	256.8	406.3													6.87	9.27	2.19	2.14	9.1	0.89													666.8	763.6	625.6	253.3	327	321.2	432.6	354.1	412.5	560.3	468.1	438.6	197.3	139	177.9	283	268.4	337.2																																					672.9	763.6	687.8	323.8	379.7	384	518.2	499.5	519.7	602.8	624	600.1	294.6	249.2	256.8	406.3	402.7	410																																					5			High	High	High	High	High	High	High	High	High	High	High	High	High	High	High	High	High	High	Not Found	Not Found	Not Found	Not Found	Not Found	Not Found	Not Found	Not Found	Not Found	Not Found	Not Found	Not Found	Not Found	Not Found	Not Found	Not Found	Not Found	Not Found	Not Found	Not Found	Not Found	Not Found	Not Found	Not Found	Not Found	Not Found	Not Found	Not Found	Not Found	Not Found	Not Found	Not Found	Not Found	Not Found	Not Found	Not Found	1	0
FALSE	High	Master Protein	O94762	ATP-dependent DNA helicase Q5 OS=Homo sapiens OX=9606 GN=RECQL5 PE=1 SV=2	0	FALSE	36.518	15	10	19	10	991	108.8	8.56	53.82	10	cell cycle OR cell proliferation;cell organization and biogenesis;DNA metabolism;other metabolic processes;stress response;other biological processes	cytosol;nucleus;other cell component	nucleic acid binding activity;other molecular function	Pf00270, Pf00271, Pf06959, Pf16124	9400	RECQL5	hsa:9400; O94762; Q6P4G0; Q9H0B1; Q9P1W7; Q9UNC8	ENSG00000108469			0	-0.33	-0.43	-0.44	0.8	0.11	0.09				0.971538356	0.948247441	0.931410512	0.994108555	0.986159328	0.975709652				32.7	13.9	24	26.1	10.4	17.7	163	161.4	202.1	283.6	173.7	214.4							5.13	15.14	22.4	9.24	47.68	15.79	23.15	30.6		13.4	50.29	15.53							32.4	32.7	32.4	9.8	12	14	19.8	24.4	19.1	24.2	17.2	20.1	6.9	8.7	3.9	15.3	11.8	13.4	5.5	6.4	0	4.9	2.5	0	3.7	0	0	25.8	29	22.7	4.1	5.7	10	8.2	10.6	4.1																			32.7	32.7	35.7	12.5	13.9	16.8	23.7	34.5	24	26.1	22.9	27.5	10.4	15.6	5.6	22	17.7	16.3	138.2	192.3	0	201.1	129.6	0	202.1	0	0	283.6	291.2	225.8	121.6	173.7	320.7	174.5	238.9	214.4																			2	1		High	High	High	High	High	High	High	High	High	High	High	High	High	High	High	High	High	High	High	High	High	High	High	Not Found	High	Not Found	Not Found	High	High	High	High	High	High	High	High	High	Not Found	Not Found	Not Found	Not Found	Not Found	Not Found	Not Found	Not Found	Not Found	High	High	High	Not Found	Not Found	Not Found	Not Found	Not Found	Not Found	1	0
FALSE	High	Master Protein	Q9BXS9	Solute carrier family 26 member 6 OS=Homo sapiens OX=9606 GN=SLC26A6 PE=1 SV=1	0	FALSE	36.513	13	8	18	8	759	82.9	8.37	55.91	8	stress response;transport;signal transduction;other biological processes	plasma membrane;other membranes;cytosol;cytoskeleton;ER/Golgi;other cell component	transporter activity;other molecular function	Pf00916, Pf01740	65010	SLC26A6	B4DMZ1; hsa:65010; Q548A7; Q96Q90; Q9BXS9; Q9NQU1	ENSG00000225697	Multifunctional anion exchangers	Thyroxine (thyroid hormone) production; Proximal tubule transport	3	0.08	0.04	0.07	-1.44	-1.33	-1.62				0.971538356	0.98680325	0.872446585	0.990621472	0.978813067	0.852092073				319.6	496.3	490.4	336.7	509.4	514.4	895.6	431.2	1269.9	330	171.1	411.9							4.77	4.3	4.64	6.55	12.05	4.36	18.24	27.36	18.34	11.06	23.94	6.03							316.7	333.7	275.8	372	446.2	415	416.3	323.6	389.3	313	265	226.6	293.1	284	386.2	339.6	342.8	437.4	35.4	27.2	40.6	6.6	8.3	5.4	24.6	11.3	9.3	35.9	32.4	33.2	4.8	7.4	5.4	21.3	18.3	7.8																			319.6	333.7	303.2	475.5	518.2	496.3	498.7	456.5	490.4	336.7	353.3	310	437.5	509.4	557.5	487.5	514.4	531.7	895.6	813.8	1147.1	272.5	431.2	478.2	1355	1269.9	942	394.4	325	330	141.1	225.8	171.1	454.9	411.9	409.3																			5	1		High	High	High	High	High	High	High	High	High	High	High	High	High	High	High	High	High	High	High	High	High	High	High	High	High	High	High	High	High	High	High	High	High	High	High	High	High	High	High	High	High	High	High	High	High	High	High	High	High	High	High	Not Found	High	High	1	0		Met-loss [N-Term]
FALSE	High	Master Protein	Q9HCE3	Zinc finger protein 532 OS=Homo sapiens OX=9606 GN=ZNF532 PE=1 SV=2	0	FALSE	36.513	11	12	13	11	1301	141.6	8.65	32.99	12	other biological processes	nucleus	nucleic acid binding activity;other molecular function	Pf13912, Pf16622	55205	ZNF532	hsa:55205; Q4G0V6; Q7L7Z7; Q96QR7; Q9HCE3; Q9NVJ6	ENSG00000074657			0	0.4	-0.71	-0.29	-0.16	0.55	-0.77				0.779743563	0.765143519	0.982804186	0.997661013	0.981523415	0.96853949				27.2	7.4	14.4	36	4.5	11.8	640.4	435.3	934.8	573	636	548.2							14.67	61.67	14.07	13.46	81.59	20.41	6.56	49.96	60.06	10.25	7.38	14.17							26.9	28.3	19.4	2.1	10	6.2	11.1	12.3	11.4	33.5	28.2	21.2	3	8.2	2.5	8.5	5.5	9.7	23.2	21.4	23.7	10.6	14.7	3.2	17	2.1	10.4	52.2	53.2	65.6	19	20.8	20	26.9	24.4	8.3																			27.2	28.3	21.3	2.7	11.6	7.4	13.3	17.3	14.4	36	37.7	29	4.5	14.7	3.6	12.3	8.2	11.8	586.6	640.4	668.1	435.3	765.4	282.2	934.8	230.6	1049.5	573	534	651.9	559	636	638.1	575.6	548.2	436.4																			2	3		High	High	High	High	High	High	High	High	High	High	High	High	High	High	High	High	High	High	High	High	High	High	High	High	High	High	High	High	High	High	High	High	High	High	High	High	Not Found	Not Found	Not Found	Not Found	Not Found	Not Found	Not Found	Not Found	Not Found	Not Found	Not Found	Not Found	Not Found	Not Found	Not Found	Not Found	Not Found	Not Found	1	0
FALSE	High	Master Protein	O75420	GRB10-interacting GYF protein 1 OS=Homo sapiens OX=9606 GN=GIGYF1 PE=1 SV=2	0	FALSE	36.512	11	9	23	9	1035	114.5	5.39	71.59	9	signal transduction	cytosol;other cell component		Pf02213		GIGYF1	O75420; Q6Y7W7; Q8WZ38	ENSG00000146830			0	-0.6	-0.23	-0.27							0.758107071	0.990392175	0.975740609							76.8	48.6	57.2	50.8	41.5	47.5													4.62	5.02	12.86	8.62	16.49	2.93													76.1	72.5	72.3	38	42.2	37.4	44.6	48.3	45.4	47.2	35.6	41.2	34.5	23.2	26	32.3	31.7	40.4																																					76.8	72.5	79.5	48.6	49	44.7	53.4	68.1	57.2	50.8	47.5	56.3	51.5	41.5	37.5	46.4	47.5	49.1																																					3			High	High	High	High	High	High	High	High	High	High	High	High	High	High	High	High	High	High	Not Found	Not Found	Not Found	Not Found	Not Found	High	Not Found	Not Found	Not Found	High	High	High	High	Not Found	High	High	High	Not Found	Not Found	High	High	Not Found	Not Found	Not Found	Not Found	Not Found	Not Found	High	High	High	High	Not Found	Not Found	Not Found	High	Not Found	1	0
FALSE	High	Master Protein	Q9H9L3	Interferon-stimulated 20 kDa exonuclease-like 2 OS=Homo sapiens OX=9606 GN=ISG20L2 PE=1 SV=1	0	FALSE	36.464	25	9	18	9	353	39.1	9.94	46.11	9	other biological processes	nucleus	other molecular function	Pf00929	81875	ISG20L2	D3DVC6; hsa:81875; Q64KA2; Q9H9L3	ENSG00000143319	Major pathway of rRNA processing in the nucleolus and cytosol		1	0.02	-0.25	-0.13							0.984999081	0.968773091	0.993060382							278.8	119.6	163.3	283.6	100.5	149.2													6.62	2.46	11.22	5.19	11.8	8.27													294.6	260.4	253.6	94.2	103	96.2	138.9	115.8	107.1	260.2	230.8	207.3	56.4	56.1	73.5	104.1	99.5	106																																					297.3	260.4	278.8	120.4	119.6	115	166.4	163.3	134.9	279.9	307.7	283.6	84.1	100.5	106.2	149.4	149.2	128.9																																					5			High	High	High	High	High	High	High	High	High	High	High	High	High	High	High	High	High	High	Not Found	Not Found	Not Found	Not Found	Not Found	Not Found	Not Found	Not Found	Not Found	High	Not Found	Not Found	High	High	High	Not Found	Not Found	Not Found	Not Found	Not Found	Not Found	Not Found	Not Found	Not Found	Not Found	Not Found	Not Found	High	High	High	High	High	Not Found	Not Found	High	Not Found	1	0
FALSE	High	Master Protein	Cont_Q3SWW8	Thrombospondin-4 OS=Bos taurus OX=9913 GN=THBS4 PE=2 SV=1	0	TRUE	36.448	17	10	12	9	961	105.9	4.68	35.57	10	cell adhesion;stress response;signal transduction;other biological processes	non-structural extracellular;extracellular matrix;cytosol;ER/Golgi	signal transduction activity or receptor binding;other molecular function	Pf00008, Pf02412, Pf05735, Pf11598	541281	THBS4	bta:541281; Q3SWW8				0	0.12	-0.4	-0.28							0.971538356	0.947229909	0.985763541							7.3	47.4	13.2	8	35.8	10.9													16.78	24.34	26.77	16.79	5.37	17.46													5.4	7.4	6.7	38.1	40.8	25.4	11.5	9.4	6.4	7.4	7.9	5.7	24	20.7	23.2	8.6	5.7	8.9																																					5.4	7.4	7.3	48.8	47.4	30.3	13.8	13.2	8.1	8	10.5	7.9	35.8	37.2	33.4	12.3	8.6	10.9																																					1			High	High	High	High	High	High	High	High	High	High	High	High	High	High	High	High	High	High	Not Found	Not Found	Not Found	Not Found	Not Found	Not Found	Not Found	Not Found	Not Found	Not Found	Not Found	Not Found	Not Found	Not Found	Not Found	Not Found	Not Found	Not Found	Not Found	Not Found	High	Not Found	Not Found	Not Found	Not Found	Not Found	Not Found	Not Found	High	Not Found	Not Found	Not Found	Not Found	Not Found	Not Found	Not Found	1	0
FALSE	High	Master Protein	P39059	Collagen alpha-1(XV) chain OS=Homo sapiens OX=9606 GN=COL15A1 PE=1 SV=2	0	FALSE	36.441	7	8	18	8	1388	141.6	5	58.81	8	cell adhesion;cell organization and biogenesis;developmental processes;signal transduction;other biological processes	non-structural extracellular;extracellular matrix;other membranes;ER/Golgi	extracellular structural activity	Pf01391, Pf06482, Pf20010	1306	COL15A1	hsa:1306; P39059; Q5T6J4; Q9UDC5; Q9Y4W4	ENSG00000204291	Collagen degradation; Assembly of collagen fibrils and other multimeric structures; Collagen chain trimerization		4	-0.13	-0.12	-0.42				-0.32	-0.16	-0.24	0.974313148	0.992196166	1.15321E-05				0.941495333	0.886865791	0.930232291	566.9	232	4842.1	518.9	214.1	3619.8							992.1	380.2	2165	793.2	339.4	1838.3	2.83	9.91	0.42	14.07	16.21	0.29							12.85	29.69	34.8	23.58	16.55	4.33	566	566.9	492.8	190.1	199.8	167.3	4066.2	3424.3	3843.4	482.4	453.5	333.9	143.5	146	132.5	2523.6	2412.6	2964.4																			31	72.6	61.1	7.7	12.5	12.2	32.8	37.6	52.3	54.5	72.6	68.1	11.4	9.3	11.3	28.8	25.4	21.7	571.2	566.9	541.8	242.9	232	200	4870.3	4830.6	4842.1	518.9	604.6	456.9	214.1	261.9	191.3	3622.9	3619.8	3603.5																			872.5	992.1	1128.6	242.4	380.2	451.5	2165	1424.7	2939.1	671.6	793.2	1059.6	339.4	285	397.7	1838.3	1713.1	1856.2	7		2	High	High	High	High	High	High	High	High	High	High	High	High	High	High	High	High	High	High	Not Found	Not Found	Not Found	Not Found	Not Found	Not Found	Not Found	Not Found	Not Found	Not Found	Not Found	Not Found	Not Found	Not Found	Not Found	Not Found	Not Found	Not Found	High	High	High	High	High	High	High	High	High	High	High	High	High	High	High	High	High	High	1	0
FALSE	High	Master Protein	Q9NRG7	Epimerase family protein SDR39U1 OS=Homo sapiens OX=9606 GN=SDR39U1 PE=1 SV=3	0	FALSE	36.441	29	6	14	6	293	31.1	9.04	40.95	6			other molecular function	Pf01370, Pf08338	56948	SDR39U1	hsa:56948; Q6ZW71; Q9BVQ3; Q9NRG7	ENSG00000100445			0	0	-0.09	-0.14							0.989937959	0.993705085	0.937947908							290.3	574.8	767.9	290.8	541.6	698.6													4.12	6.28	4.6	11.31	7.26	3.03													270	290.3	268	449.7	446.8	488.1	608.6	566.6	609.5	270.3	261.9	209.5	379.8	302	340.1	479.2	485.9	574.7																																					272.4	290.3	294.7	574.8	518.9	583.7	729	799.3	767.9	290.8	349.1	286.6	566.9	541.6	490.9	687.9	729.1	698.6																																					6			High	High	High	High	High	High	High	High	High	High	High	High	High	High	High	High	High	High	Not Found	Not Found	Not Found	Not Found	Not Found	Not Found	Not Found	Not Found	Not Found	Not Found	Not Found	Not Found	Not Found	Not Found	Not Found	Not Found	Not Found	Not Found	Not Found	Not Found	Not Found	Not Found	Not Found	Not Found	Not Found	Not Found	Not Found	Not Found	Not Found	Not Found	Not Found	Not Found	Not Found	Not Found	Not Found	Not Found	1	0
FALSE	High	Master Protein	Q17RN3	Protein FAM98C OS=Homo sapiens OX=9606 GN=FAM98C PE=1 SV=1	0	FALSE	36.441	34	7	13	7	349	37.3	7.18	42.39	7		other cell component		Pf10239	147965	FAM98C	A6NMW3; hsa:147965; Q17RN3; Q66K45	ENSG00000130244			0	0.07	0.08	0.05							0.976333287	0.958783088	0.863095521							260.5	375.8	384.4	274	397	398.5													4.88	1.61	3.62	3.08	5.42	0.52													258.2	259.9	257.3	301.2	323.6	312.4	327.9	259.3	305.1	254.7	209.2	191.9	288.7	221.3	270.1	277.5	265.6	330.7																																					260.5	259.9	282.8	385	375.8	373.6	392.7	365.8	384.4	274	278.9	262.6	431	397	389.8	398.4	398.5	402																																					5			High	High	High	High	High	High	High	High	High	High	High	High	High	High	High	High	High	High	Not Found	Not Found	Not Found	Not Found	Not Found	Not Found	Not Found	Not Found	Not Found	Not Found	Not Found	Not Found	Not Found	Not Found	Not Found	Not Found	Not Found	Not Found	Not Found	Not Found	Not Found	Not Found	Not Found	Not Found	Not Found	Not Found	Not Found	Not Found	Not Found	Not Found	Not Found	Not Found	Not Found	Not Found	Not Found	Not Found	1	0
FALSE	High	Master Protein	A7MCY6	TANK-binding kinase 1-binding protein 1 OS=Homo sapiens OX=9606 GN=TBKBP1 PE=1 SV=1	0	FALSE	36.432	18	8	13	8	615	67.7	5.86	46.54	8	stress response;signal transduction	other cell component	other molecular function	Pf12845	9755	TBKBP1	A7MCY6; B2RZG6; hsa:9755; O94873; Q14DW3	ENSG00000198933		Novel intracellular components of RIG-I-like receptor pathway	1				1.53	6.64	6.64							0.94644136	2.70506E-16	1.10805E-16										64.4	0	0	186.3	400.6	266.4																15.07	15.64	44.43																									2.5	0	0	0	0	0	0	0	0	20.9	17.2	18.7	12.7	16.3	12.5	9.1	11.8	8.7																																					64.4	0	0	0	0	0	0	0	0	229.6	173.1	186.3	372.8	499	400.6	193.9	266.4	457																				1		High	High	High	High	High	High	High	Not Found	High	Not Found	High	High	Not Found	Not Found	Not Found	Not Found	High	High	High	Not Found	Not Found	Not Found	Not Found	Not Found	Not Found	Not Found	Not Found	High	High	High	High	High	High	High	High	High	Not Found	Not Found	Not Found	Not Found	Not Found	Not Found	Not Found	Not Found	Not Found	Not Found	Not Found	Not Found	Not Found	Not Found	Not Found	Not Found	Not Found	Not Found	1	0
FALSE	High	Master Protein	Q9H9Q4	Non-homologous end-joining factor 1 OS=Homo sapiens OX=9606 GN=NHEJ1 PE=1 SV=1	0	FALSE	36.413	28	5	8	5	299	33.3	5.97	42.52	5	DNA metabolism;other metabolic processes;stress response;developmental processes;other biological processes	nucleus;other cell component	nucleic acid binding activity;other molecular function	Pf09302	79840	NHEJ1	B8ZZA4; hsa:79840; Q4ZFW7; Q6IA64; Q96JS9; Q9H9Q4	ENSG00000187736	Nonhomologous End-Joining (NHEJ)	Non-homologous end joining; DNA repair pathways, full network	3	-0.37	-0.27	0.53							0.946389205	0.967842267	0.083115984							106.7	97.3	52.5	82.7	80.5	75.6													18.56	8.29	27.02	27.45	23.44	9.72													105.7	136.6	87.5	68	83.8	85.8	65.1	34.2	41.7	91.7	41.8	60.5	54	35.2	70.3	48.1	50.4	69																																					106.7	136.6	96.2	87	97.3	102.5	78	48.2	52.5	98.6	55.7	82.7	80.5	63.2	101.5	69.1	75.6	83.8																																					3			High	High	High	High	High	High	High	High	High	High	High	High	High	High	High	High	High	High	Not Found	Not Found	Not Found	Not Found	Not Found	Not Found	Not Found	Not Found	Not Found	Not Found	Not Found	Not Found	Not Found	Not Found	Not Found	Not Found	Not Found	Not Found	Not Found	Not Found	Not Found	Not Found	Not Found	Not Found	Not Found	Not Found	Not Found	Not Found	Not Found	Not Found	Not Found	Not Found	Not Found	Not Found	Not Found	Not Found	1	0
FALSE	High	Master Protein	Q9H082	Ras-related protein Rab-33B OS=Homo sapiens OX=9606 GN=RAB33B PE=1 SV=1	0	FALSE	36.399	34	7	51	3	229	25.7	7.18	172.19	7	cell organization and biogenesis;other metabolic processes;transport;developmental processes;signal transduction;other biological processes	other membranes;ER/Golgi;other cytoplasmic organelle;other cell component	other molecular function	Pf00071	83452	RAB33B	B2R987; hsa:83452; Q4W5B0; Q9H082	ENSG00000172007	RAB geranylgeranylation; Intra-Golgi traffic; TBC/RABGAPs		3	0.13	0.09	0.22							0.963906265	0.959890698	0.429824518							243.4	241.1	201.8	266.1	256.8	234.2													2.98	9.16	11.25	1.7	5.3	5.99													249.8	243.4	216.1	171.1	207.6	219.8	197.5	143	152	247.4	202.1	190.4	164.3	151.9	177.9	161.8	172.1	192.7																																					252.1	243.4	237.6	218.7	241.1	262.8	236.6	201.8	191.5	266.1	269.5	260.5	245.3	272.5	256.8	232.2	258.2	234.2																																					3			High	High	High	High	High	High	High	High	High	High	High	High	High	High	High	High	High	High	High	High	High	High	High	High	High	High	High	High	High	High	High	High	High	High	High	High	High	High	High	High	High	High	High	High	High	High	High	High	High	High	High	High	High	High	1	0
FALSE	High	Master Protein	O95456	Proteasome assembly chaperone 1 OS=Homo sapiens OX=9606 GN=PSMG1 PE=1 SV=1	0	FALSE	36.397	37	8	12	8	288	32.8	7.17	41.21	8	cell cycle OR cell proliferation;cell organization and biogenesis;developmental processes	cytosol;ER/Golgi;nucleus;other cell component	other molecular function	Pf16094	8624	PSMG1	B5BUN2; hsa:8624; O95456; Q6FHA3; Q6FHD3; Q6S713	ENSG00000183527			0	-0.01	-0.11	0.04	-0.21	-1.72	6.64				0.996106624	0.993720226	0.906945418	0.99999837	0.833563763	1.10805E-16				552.3	409.5	403.4	547.5	380.4	414.2	299.6	288.8	0	258.2	87.7	162.6							6.35	3.86	1.86	2.63	9.99	3.32	29.52	4.71		7.59	6.39	17.99							533	606	502.4	300.5	352.6	344.8	326.9	287.2	320.2	530.7	410.7	397.6	235.8	212.1	296.9	283.4	276.1	356.8	11.8	8.5	15.7	0	5.4	3.4	0	0	0	23.5	28.8	25.3	3.1	2.6	2.7	5.6	7.6	3.1																			537.9	606	552.3	384.2	409.5	412.3	391.5	405.2	403.4	570.9	547.5	544.1	352	380.4	428.5	406.9	414.2	433.7	299.6	254.8	442.7	0	279.3	298.6	0	0	0	258.2	289.5	251.7	90.3	79.7	87.7	120.1	170.8	162.6																			4	1		High	High	High	High	High	High	High	High	High	High	High	High	High	High	High	High	High	High	High	High	High	Not Found	High	High	Not Found	Not Found	Not Found	High	High	High	High	High	High	High	High	High	Not Found	Not Found	Not Found	Not Found	Not Found	Not Found	Not Found	Not Found	Not Found	Not Found	Not Found	Not Found	Not Found	Not Found	Not Found	Not Found	Not Found	Not Found	1	0
FALSE	High	Master Protein	Q9Y3D6	Mitochondrial fission 1 protein OS=Homo sapiens OX=9606 GN=FIS1 PE=1 SV=2	0	FALSE	36.38	34	5	36	5	152	16.9	8.79	84.54	5	cell organization and biogenesis;other metabolic processes;signal transduction;other biological processes	other membranes;cytosol;mitochondrion;ER/Golgi;other cytoplasmic organelle;other cell component	other molecular function	Pf14852, Pf14853	51024	FIS1	hsa:51024; Q9BTP3; Q9Y3D6	ENSG00000214253	Class I peroxisomal membrane protein import	CAMKK2 pathway	2	0.14	0.13	0.03	-1.18	-0.77	-0.64				0.961389948	0.933178424	0.98190721	0.994108555	0.979197108	0.975709652				2211.3	2393.1	2301	2439.8	2624.1	2355.7	2568.8	1282.3	583.9	1130.2	750.7	375.6							9.49	5.08	1.43	2.82	16.75	6.39	8.39	29.8	30	28.78	22.11	5.59							2191.2	1894.8	2064.5	2030.6	2039.7	2001.4	1886.4	1647.5	1826.4	2267.8	1911	1766.6	2032.5	1463	1497.3	1640.9	1614.3	1760.5	101.4	77.9	97.6	17.7	25.2	14.5	9.4	5.2	8.8	103	115.3	66	17.7	24.5	25.4	18.8	16	7.1																			2211.3	1894.8	2269.7	2595.5	2368.5	2393.1	2259.4	2324.1	2301	2439.8	2547.6	2417.1	3033.8	2624.1	2161	2355.7	2422	2140	2568.8	2328	2754.9	726.6	1312.7	1282.3	514.5	583.9	888	1130.2	1157.2	655.3	520.4	750.7	811.3	402.2	360.3	375.6																			4	2		High	High	High	High	High	High	High	High	High	High	High	High	High	High	High	High	High	High	High	High	High	High	High	High	High	High	High	High	High	High	High	High	High	High	High	High	High	High	High	High	Not Found	Not Found	Not Found	Not Found	Not Found	High	High	High	High	Not Found	High	Not Found	Not Found	Not Found	1	0
FALSE	High	Master Protein	Cont_P81644	Apolipoprotein A-II OS=Bos taurus OX=9913 GN=APOA2 PE=1 SV=2	0	TRUE	36.367	61	5	23	5	100	11.2	8.1	65.55	5	cell organization and biogenesis;protein metabolism;other metabolic processes;stress response;transport;other biological processes	non-structural extracellular	signal transduction activity or receptor binding;transporter activity;enzyme regulator activity;other molecular function	Pf04711	109578286; 505394	APOA2	A0A4W2I5U3; A0A6P5E192; biu:109578286; bta:505394; P81644; Q2NKV9	ENSBIXG00000027093; ENSBIXG00005019464; ENSBTAG00000009212	Regulation of Insulin-like Growth Factor (IGF) transport and uptake by Insulin-like Growth Factor Binding Proteins (IGFBPs); Post-translational protein phosphorylation; Chylomicron assembly; Chylomicron remodeling; Retinoid metabolism and transport	Statin pathway	6	-0.95	-0.15	-0.32							0.5180028	0.999725898	0.982804186							16	44.2	17.3	8.3	39.8	13.9													14.23	10.34	11.47	25.51	24.18	19.49													15.8	13.4	16.2	34	38	43.6	14.4	10.1	14.1	10.9	6.2	5.4	24.1	22.2	38.8	9.7	12.4	10.8																																					16	13.4	17.8	43.4	44.2	52.1	17.3	14.3	17.7	11.8	8.3	7.4	36	39.8	56	13.9	18.6	13.2																																					2			High	High	High	High	High	High	High	High	High	High	High	High	High	High	High	High	High	High	Not Found	Not Found	Not Found	Not Found	Not Found	Not Found	Not Found	Not Found	Not Found	Not Found	Not Found	Not Found	Not Found	Not Found	Not Found	Not Found	Not Found	Not Found	Not Found	Not Found	Not Found	Not Found	Not Found	Not Found	Not Found	Not Found	Not Found	Not Found	Not Found	High	High	High	High	Not Found	Not Found	Not Found	1	0
FALSE	High	Master Protein	Q16760	Diacylglycerol kinase delta OS=Homo sapiens OX=9606 GN=DGKD PE=1 SV=4	0	FALSE	36.304	11	10	13	7	1214	134.4	7.56	41.78	10	other metabolic processes;stress response;transport;signal transduction;other biological processes	plasma membrane;other membranes;cytosol;nucleus;other cell component	kinase activity;other molecular function	Pf00130, Pf00169, Pf00609, Pf00781, Pf07647	8527	DGKD	hsa:8527; Q14158; Q16760; Q6PK55; Q8NG53	ENSG00000077044	Effects of PIP2 hydrolysis	2q37 copy number variation syndrome	2	0.02	-0.09	-0.2							0.984999081	0.999256975	0.96976724							342.3	188.6	196.6	346.1	176.7	171.2													4.67	5.9	7.51	4.92	13.93	2.31													339.2	332.9	331.5	147.6	146.9	158.7	164.2	150.9	145.5	321.7	275	243	110.8	119.7	122.4	117.8	114.1	145.4																																					342.3	332.9	364.4	188.6	170.5	189.8	196.6	212.9	183.3	346.1	366.6	332.5	165.4	214.7	176.7	169.1	171.2	176.8																																					3			High	High	High	High	High	High	High	High	High	High	High	High	High	High	High	High	High	High	High	High	High	High	Not Found	Not Found	Not Found	Not Found	Not Found	High	High	High	High	Not Found	High	High	High	Not Found	Not Found	Not Found	Not Found	Not Found	Not Found	Not Found	Not Found	Not Found	Not Found	Not Found	Not Found	Not Found	Not Found	Not Found	Not Found	Not Found	Not Found	Not Found	1	0
FALSE	High	Master Protein	P50749	Ras association domain-containing protein 2 OS=Homo sapiens OX=9606 GN=RASSF2 PE=1 SV=1	0	FALSE	36.262	30	7	17	7	326	37.8	8.84	41.75	7	cell cycle OR cell proliferation;developmental processes;signal transduction;other biological processes	plasma membrane;other membranes;cytosol;ER/Golgi;nucleus;other cell component	kinase activity	Pf00788, Pf16517	9770	RASSF2	A6NIX9; A8K5Z3; hsa:9770; P50749; Q17S06; Q53HD0; Q6AHZ2; Q8IZA5	ENSG00000101265		Pleural mesothelioma	1	0.03	0	0.14	1.96	0.76	2.45				0.984999081	0.989881424	0.756625033	0.868698153	0.978813067	0.579753364				84.7	63.1	108.3	86.3	63.2	119.3	113.4	210.3	283.8	440.4	355.8	1552.3							4.66	11.31	7.71	2.8	8.47	12.17	74.47		8.24	31.44	35.24	8.59							83.9	86.7	72	49.4	49.4	60	89.6	76.8	97.5	78.7	67.1	63.1	44.3	31.2	43.8	68.2	79.5	101.9	4.5	1.3	7.9	0	4	0	4.9	0	3	29.5	43.9	61.4	16.9	11.6	7.6	64.3	69	30.9																			84.7	86.7	79.2	63.1	57.4	71.8	107.3	108.3	122.8	84.6	89.4	86.3	66.1	56	63.2	97.9	119.3	123.8	113.4	37.8	222.2	0	210.3	0	267.7	0	300.9	323.3	440.4	609.6	498.4	355.8	241.5	1375.1	1552.3	1629.7																			3	1		High	High	High	High	High	High	High	High	High	High	High	High	High	High	High	High	High	High	High	High	High	Not Found	High	Not Found	High	Not Found	High	High	High	High	High	High	High	High	High	High	Not Found	Not Found	Not Found	Not Found	Not Found	Not Found	Not Found	Not Found	Not Found	Not Found	Not Found	Not Found	Not Found	Not Found	Not Found	Not Found	Not Found	Not Found	1	0
FALSE	High	Master Protein	Q9Y250	Leucine zipper putative tumor suppressor 1 OS=Homo sapiens OX=9606 GN=LZTS1 PE=1 SV=3	0	FALSE	36.247	20	10	16	9	596	66.6	7.09	49.1	10	cell cycle OR cell proliferation;other biological processes	plasma membrane;other membranes;other cell component		Pf06818	11178	LZTS1	D3DSQ6; hsa:11178; Q9Y250; Q9Y5V7; Q9Y5V8; Q9Y5V9; Q9Y5W0; Q9Y5W1; Q9Y5W2	ENSG00000061337			0	0.69	-0.54	-0.22							0.500646173	0.885878541	0.997505523							13.5	12.7	18.4	21.8	8.7	15.8													17.5	37.39	39.33	31.46	31.9	5.21													13.3	10.5	13.6	12.3	10.9	5.9	15.4	24.4	14.4	11.8	16.3	17.8	7.5	3.2	6	11	11.5	12.9																																					13.5	10.5	15	15.7	12.7	7	18.4	34.4	18.1	12.7	21.8	24.4	11.2	5.8	8.7	15.8	17.2	15.7																																					1			High	High	High	High	High	High	High	High	High	High	High	High	High	High	High	High	High	High	Not Found	Not Found	Not Found	Not Found	Not Found	Not Found	Not Found	Not Found	Not Found	High	High	High	Not Found	Not Found	Not Found	Not Found	Not Found	Not Found	High	High	High	High	High	Not Found	Not Found	High	High	High	High	High	High	High	High	Not Found	Not Found	Not Found	1	0
FALSE	High	Master Protein	Q9Y3D2	Methionine-R-sulfoxide reductase B2, mitochondrial OS=Homo sapiens OX=9606 GN=MSRB2 PE=1 SV=2	0	FALSE	36.226	62	7	12	7	182	19.5	8.63	44.54	7	cell organization and biogenesis;protein metabolism;other metabolic processes;stress response	cytosol;mitochondrion;other cell component	cytoskeletal activity;other molecular function	Pf01641	22921	MSRB2	hsa:22921; Q17R44; Q4G1C7; Q9Y3D2; Q9Y5W6	ENSG00000148450	Protein repair	Sulindac metabolic pathway; Methionine de novo and salvage pathway	3	0.05	-0.21	-0.25							0.97819125	0.981764264	0.770680986							357.2	317	529.2	369.2	273.8	445.5													5.33	3.96	11.46	13.8	17.97	1.96													366.8	333	324.9	248.5	254.9	265.1	409.3	375.1	486	273.7	288.5	269.9	229.5	152.6	167.7	310.3	292.8	375.6																																					370.2	333	357.2	317.6	296	317	490.3	529.2	612.3	294.4	384.6	369.2	342.6	273.8	242	445.5	439.3	456.6																																					5			High	High	High	High	High	High	High	High	High	High	High	High	High	High	High	High	High	High	Not Found	Not Found	Not Found	Not Found	Not Found	Not Found	Not Found	Not Found	Not Found	Not Found	Not Found	Not Found	Not Found	Not Found	Not Found	Not Found	Not Found	Not Found	Not Found	Not Found	Not Found	Not Found	Not Found	Not Found	Not Found	Not Found	Not Found	Not Found	Not Found	Not Found	Not Found	Not Found	Not Found	Not Found	Not Found	Not Found	1	0
FALSE	High	Master Protein	O14523	Phospholipid transfer protein C2CD2L OS=Homo sapiens OX=9606 GN=C2CD2L PE=1 SV=3	0	FALSE	36.218	24	11	22	11	706	76.1	7.69	51.09	11	cell organization and biogenesis;transport;other biological processes	plasma membrane;other membranes;ER/Golgi;other cell component	transporter activity;other molecular function	Pf00168, Pf18696	9854	C2CD2L	hsa:9854; O14523; Q86UT7; Q86V04; Q8N522; Q8TBN4; Q96G10	ENSG00000172375			0	0.06	0.1	-0.02	-1.14	-1.03	6.64				0.984999081	0.959935093	0.98190721	0.994108555	0.978813067	1.10805E-16				203.9	222.1	188.3	212.3	237.5	186.3	481	161.4	0	218.6	78.9	57							0.78	7.66	6.42	3.08	5.61	5.74	23.26	76.6		26.35	64.54	6							202	206.6	185.4	187.7	177.3	185.7	145	139.9	149.4	204.7	155.4	155.2	151.5	140.9	164.5	129.7	114	157.2	26.3	16.1	15.4	7.2	1.7	0	0	0	0	19.9	23	13.7	1.1	2.6	4.4	2.8	2.4	0																			203.9	206.6	203.8	239.9	205.9	222.1	173.6	197.4	188.3	220.2	207.2	212.3	226.1	252.8	237.5	186.3	171	191.1	665.5	481	433.6	295.9	88	0	0	0	0	218.6	230.4	136	32.2	78.9	140	59.5	54.6	0																			7	1		High	High	High	High	High	High	High	High	High	High	High	High	High	High	High	High	High	High	High	High	High	High	High	Not Found	Not Found	Not Found	Not Found	High	High	High	High	High	High	High	High	Not Found	Not Found	Not Found	Not Found	Not Found	Not Found	Not Found	Not Found	Not Found	Not Found	Not Found	Not Found	Not Found	Not Found	Not Found	Not Found	Not Found	Not Found	Not Found	1	0
FALSE	High	Master Protein	Q9UIU6	Homeobox protein SIX4 OS=Homo sapiens OX=9606 GN=SIX4 PE=1 SV=2	0	FALSE	36.206	17	8	13	8	781	82.9	5.71	37.53	8	cell organization and biogenesis;developmental processes;other biological processes	nucleus;other cell component	nucleic acid binding activity;other molecular function	Pf00046, Pf16878	51804	SIX4	hsa:51804; Q4QQH5; Q4V764; Q9UIU6	ENSG00000100625		mir-124 predicted interactions with cell cycle and differentiation	1																																																																																																																																																																						Not Found	Not Found	Not Found	Not Found	Not Found	Not Found	Not Found	Not Found	Not Found	Not Found	Not Found	Not Found	Not Found	Not Found	Not Found	Not Found	Not Found	Not Found	Not Found	High	High	Not Found	High	Not Found	Not Found	Not Found	Not Found	High	High	High	High	High	High	High	High	High	Not Found	Not Found	Not Found	Not Found	Not Found	Not Found	Not Found	Not Found	Not Found	Not Found	Not Found	Not Found	Not Found	Not Found	Not Found	Not Found	Not Found	Not Found	1	0
FALSE	High	Master Protein	Q7Z7F7	Large ribosomal subunit protein mL55 OS=Homo sapiens OX=9606 GN=MRPL55 PE=1 SV=1	0	FALSE	36.206	44	6	19	6	128	15.1	11.15	53.13	6	protein metabolism;other metabolic processes	other membranes;mitochondrion;translational apparatus;other cell component	other molecular function	Pf09776	128308	MRPL55	hsa:128308; Q5TBY3; Q5TBY6; Q6UWI8; Q7Z7F7	ENSG00000162910	Mitochondrial translation initiation; Mitochondrial translation elongation; Mitochondrial translation termination		3	0.01	-0.23	-0.14							0.998690675	0.829620399	0.830272542							2886.7	1931.9	1865.5	2911.7	1646.8	1694.3													5.56	2.39	5.4	4	12.66	2.01													2998.8	2707.5	2625.7	1529.3	1663.7	1561	1542.6	1442.5	1480.7	2647	2307.6	2128.1	1309.8	918.1	1064.8	1180.2	1138	1351.9																																					3026.3	2707.5	2886.7	1954.7	1931.9	1866.5	1847.6	2034.9	1865.5	2847.7	3076.2	2911.7	1955	1646.8	1536.8	1694.3	1707.3	1643.3																																					6			High	High	High	High	High	High	High	High	High	High	High	High	High	High	High	High	High	High	Not Found	Not Found	Not Found	Not Found	Not Found	Not Found	Not Found	Not Found	Not Found	High	Not Found	Not Found	Not Found	Not Found	Not Found	Not Found	Not Found	Not Found	High	High	High	High	High	High	Not Found	Not Found	Not Found	High	High	High	High	High	High	Not Found	Not Found	Not Found	1	0
FALSE	High	Master Protein	Q93096	Protein tyrosine phosphatase type IVA 1 OS=Homo sapiens OX=9606 GN=PTP4A1 PE=1 SV=2	0	FALSE	36.187	43	7	31	2	173	19.8	8.97	82.33	7	cell cycle OR cell proliferation;other metabolic processes;other biological processes	plasma membrane;other membranes;cytoskeleton;ER/Golgi;nucleus;other cytoplasmic organelle;other cell component	other molecular function	Pf00782	7803	PTP4A1	B2R6C8; hsa:7803; O00648; Q49A54; Q93096	ENSG00000112245			0	0.1	0.63	0.31							0.971538356	0.18234604	0.457337569							83.7	56.3	63.5	89.4	86.9	78.4													12.47	21.44	8.37	1.87	12.63	4.04													67.5	83.7	78.6	46.2	33.4	47.1	61	45	50.3	83.1	65.9	66.6	52.6	48.5	69.8	54.6	50.1	67.1																																					68.1	83.7	86.5	59	38.7	56.3	73.1	63.5	63.4	89.4	87.8	91.2	78.5	86.9	100.7	78.4	75.2	81.6																																					2			High	High	High	High	High	High	High	High	High	High	High	High	High	High	High	High	High	High	Not Found	Not Found	Not Found	Not Found	Not Found	Not Found	Not Found	Not Found	Not Found	Not Found	Not Found	Not Found	Not Found	Not Found	Not Found	Not Found	Not Found	Not Found	Not Found	Not Found	Not Found	Not Found	Not Found	Not Found	Not Found	Not Found	Not Found	Not Found	Not Found	Not Found	Not Found	Not Found	Not Found	Not Found	Not Found	Not Found	1	0
FALSE	High	Master Protein	Q9NWM3	CUE domain-containing protein 1 OS=Homo sapiens OX=9606 GN=CUEDC1 PE=1 SV=1	0	FALSE	36.187	25	6	16	5	386	42.2	5.68	53.45	6			other molecular function	Pf02845	404093	CUEDC1	D3DTZ2; hsa:404093; Q9NWD0; Q9NWM3	ENSG00000180891			0	0.51	0.06	0.06	-1.45	-0.14	-0.64				0.591229762	0.975138146	0.931090197	0.979430123	0.993478085	0.973019424				36.7	53.7	57.1	52.2	55.9	59.7	375.6	564.8	425.5	137.9	512.5	272.9							10.37	15.42	30.77	16.18	14.07	3.21	25.71	28.69	29.97	19.16	34.69	17.81							40.9	36.7	30.5	45.1	36.5	44.9	42.2	40.5	70	43.8	48.2	38.1	42.6	31.2	33.1	43.9	39.8	49.1	14.8	14.4	9	13.5	10.8	10.1	7.7	5.7	3.7	12.6	10	14.8	9	17.7	16	9.2	12.1	5.2																			41.2	36.7	33.6	57.7	42.4	53.7	50.6	57.1	88.2	47.1	64.3	52.2	63.5	55.9	47.8	63.1	59.7	59.7	375.6	429.5	252.6	554	564.8	892.4	425.5	643.8	372.1	137.9	100.6	147.1	264.8	543.4	512.5	197.5	272.9	275.5																			3	1		High	High	High	High	High	High	High	High	High	High	High	High	High	High	High	High	High	High	High	High	High	High	High	High	High	High	High	High	High	High	High	High	High	High	High	High	Not Found	High	High	High	High	High	Not Found	Not Found	Not Found	High	High	High	High	High	Not Found	Not Found	Not Found	Not Found	1	0
FALSE	High	Master Protein	Q86WC4	Osteopetrosis-associated transmembrane protein 1 OS=Homo sapiens OX=9606 GN=OSTM1 PE=1 SV=1	0	FALSE	36.187	14	5	20	5	334	37.2	6.01	65.93	5	transport;other biological processes	other membranes;cytosol;other cytoplasmic organelle		Pf09777	28962	OSTM1	E1P5E3; hsa:28962; Q5R391; Q6PCA7; Q7RTW6; Q86WC4; Q8NC29; Q8TC82; Q9Y2S9	ENSG00000081087	Stimuli-sensing channels	Autosomal recessive osteopetrosis pathways	2	0.14	-0.25	-0.29	-1.81	-2.21	-2.01				0.961389948	0.910873135	0.448392668	0.949707207	0.566314213	0.809209861				430.8	755.9	689.8	475.4	633.6	565.7	7397	7690.4	6698.5	2116	1660.6	1657.4							3.47	5.78	8.82	2.82	33.16	6.58	5.01	14.9	8.33	18.57	10.12	10.15							406.8	439.4	391.9	623.3	611.1	632.2	502.3	505.7	547.5	441.9	370.2	341.4	664.5	300.1	439	394.1	354	498.3	297.6	247.6	242.7	149.7	158.5	86.8	121.7	64.1	60	257.5	210.8	205.7	56.4	53.3	61.1	81.6	73.7	27.1																			410.6	439.4	430.8	796.7	709.6	755.9	601.6	713.4	689.8	475.4	493.5	467.1	991.9	538.2	633.6	565.7	531.1	605.8	7536.7	7397	6848.7	6136.8	8253.9	7690.4	6698.5	7183.7	6077.5	2825.9	2116	2043.5	1660.6	1634.4	1953.2	1746.8	1657.4	1429.6																			5	3		High	High	High	High	High	High	High	High	High	High	High	High	High	High	High	High	High	High	High	High	High	High	High	High	High	High	High	High	High	High	High	High	High	High	High	High	Not Found	Not Found	Not Found	Not Found	Not Found	Not Found	Not Found	Not Found	Not Found	Not Found	Not Found	Not Found	Not Found	Not Found	Not Found	Not Found	Not Found	Not Found	1	1	GG-TMTpro [K321]	GG-TMTpro [K321]
FALSE	High	Master Protein	Q8NE01	Metal transporter CNNM3 OS=Homo sapiens OX=9606 GN=CNNM3 PE=1 SV=1	0	FALSE	36.143	18	10	22	9	707	76.1	6.09	58.04	10	transport;other biological processes	plasma membrane;other membranes	transporter activity	Pf00571	26505	CNNM3	B3KX67; hsa:26505; Q8NE01; Q8TBV4; Q96IW4; Q9NRK4; Q9NXW6	ENSG00000168763		2q11.2 copy number variation syndrome	1	-0.16	-0.3	0.05							0.994368439	0.966084942	0.957506561							41.8	64.4	43	37.5	52.1	44.6													12.1	22.17	17.6	11.81	16.47	14.24													43.8	41.8	31.7	37.1	55.5	62.5	35.9	23.8	38	42.2	28.2	27	28.7	29.1	41.4	31.1	37.1	35.5																																					44.2	41.8	34.8	47.4	64.4	74.7	43	33.5	47.8	45.4	37.5	36.9	42.8	52.1	59.8	44.6	55.6	43.2																																					3			High	High	High	High	High	High	High	High	High	High	High	High	High	High	High	High	High	High	Not Found	Not Found	Not Found	Not Found	Not Found	Not Found	Not Found	Not Found	Not Found	Not Found	High	Not Found	Not Found	Not Found	Not Found	Not Found	Not Found	Not Found	High	High	High	High	Not Found	Not Found	Not Found	Not Found	Not Found	High	High	High	Not Found	High	Not Found	Not Found	Not Found	Not Found	1	0
FALSE	High	Master Protein	O95070	Protein YIF1A OS=Homo sapiens OX=9606 GN=YIF1A PE=1 SV=2	0	FALSE	36.137	16	3	7	3	293	32	8.95	29.6	3	transport	other membranes;ER/Golgi;other cell component		Pf03878	10897	YIF1A	A6NM00; hsa:10897; O95070; Q96G83; Q9BVD0	ENSG00000174851	XBP1(S) activates chaperone genes		1	-0.2	-0.02	0.07	-0.79	-0.37	-1.32				0.979972565	0.989881424	0.914700002	0.995881885	0.993478085	0.894520686				88.9	125.5	70.1	77.4	124.1	73.8	332.2	259.9	307.7	191.7	200.6	123.3							8.87	1.96	6.12	14.04	45.1	26.14	5.41	11.03	24.68	41.69	13.01	17.61							87.3	102.8	80.8	98.2	110.3	103	64.3	49.7	54.7	73.2	45.4	56.6	57.3	69.2	144.3	51.4	38.3	79.9	12.5	11.1	12.5	6.9	4.6	0	4.7	3.3	0	11.7	29.7	19.3	7	6.5	5	6.5	4.8	0																			88.1	102.8	88.9	125.5	128.1	123.2	77.1	70.1	68.9	78.8	60.6	77.4	85.5	124.1	208.3	73.8	57.5	97.1	317.7	332.2	353.7	281	240.3	0	258	367.1	0	128.3	298.3	191.7	205.2	200.6	160.5	139.7	108.8	0																			2	1		High	High	High	High	High	High	High	High	High	High	High	High	High	High	High	High	High	High	High	High	High	High	High	Not Found	High	High	Not Found	High	High	High	High	High	High	High	High	Not Found	High	High	High	High	Not Found	High	Not Found	High	High	High	High	High	High	High	High	Not Found	Not Found	Not Found	1	0		Met-loss+Acetyl [N-Term]
FALSE	High	Master Protein	P10746	Uroporphyrinogen-III synthase OS=Homo sapiens OX=9606 GN=UROS PE=1 SV=1	0	FALSE	36.13	37	8	15	8	265	28.6	5.48	45.65	8	other metabolic processes;other biological processes	cytosol;mitochondrion	other molecular function	Pf02602	7390	UROS	B2RC13; D3DRF7; hsa:7390; P10746; Q9H2T1	ENSG00000188690	Heme biosynthesis	Hemesynthesis defects and porphyrias; Heme biosynthesis	3	-0.12	0.24	-0.06							0.980527518	0.616659746	0.998773969							586.3	584.7	660.8	538.3	692.5	633.8													7.73	0.83	4.53	7.71	13.67	0.94													581	523.4	553.9	453.3	507.3	489	523.8	487	524.5	500.4	460	393.1	474.7	386.1	379.3	441.5	427.3	517.7																																					586.3	523.4	608.9	579.4	589.1	584.7	627.4	687	660.8	538.3	613.3	537.9	708.6	692.5	547.4	633.8	641.1	629.3																																					6			High	High	High	High	High	High	High	High	High	High	High	High	High	High	High	High	High	High	Not Found	Not Found	Not Found	Not Found	Not Found	Not Found	Not Found	Not Found	Not Found	High	High	High	High	High	High	High	High	High	Not Found	Not Found	Not Found	Not Found	Not Found	Not Found	Not Found	Not Found	Not Found	Not Found	Not Found	Not Found	Not Found	Not Found	Not Found	Not Found	Not Found	Not Found	1	0
FALSE	High	Master Protein	Q96Q83	Alpha-ketoglutarate-dependent dioxygenase alkB homolog 3 OS=Homo sapiens OX=9606 GN=ALKBH3 PE=1 SV=1	0	FALSE	36.121	36	7	8	7	286	33.4	8.4	28.38	7	cell cycle OR cell proliferation;DNA metabolism;RNA metabolism OR transcription;other metabolic processes;stress response	cytosol;mitochondrion;nucleus	other molecular function	Pf13532	221120	ALKBH3	A6NDJ1; Q3SYI0; Q6NX57; Q96BU8; Q96Q83	ENSG00000166199	ALKBH3 mediated reversal of alkylation damage	Direct reversal repair; 11p11.2 copy number variation syndrome	3	0.26	0.11	-0.25							0.758136678	0.951519446	0.867397878							527.9	236.6	280.8	632.8	255.7	235.5													7.64	2.91	3.26	7.98	12.05	6.28													523.1	489.5	518.7	177.5	206.8	197.9	222.3	199.1	224.4	517.8	474.7	474	177.3	142.5	145.5	163.1	174.2	193.7																																					527.9	489.5	570.3	226.9	240.1	236.6	266.3	280.8	282.8	557.1	632.8	648.6	264.7	255.7	210	234.2	261.3	235.5																																					6			High	High	High	High	High	High	High	High	High	High	High	High	High	High	High	High	High	High	Not Found	Not Found	Not Found	Not Found	Not Found	Not Found	Not Found	Not Found	Not Found	Not Found	Not Found	Not Found	Not Found	Not Found	Not Found	Not Found	Not Found	Not Found	Not Found	Not Found	Not Found	Not Found	Not Found	Not Found	Not Found	Not Found	Not Found	Not Found	Not Found	Not Found	Not Found	Not Found	Not Found	Not Found	Not Found	Not Found	1	0
FALSE	High	Master Protein	Q5T280	Putative methyltransferase C9orf114 OS=Homo sapiens OX=9606 GN=SPOUT1 PE=1 SV=3	0	FALSE	36.102	29	8	15	8	376	42	7.43	48.63	8	cell cycle OR cell proliferation;RNA metabolism OR transcription;other metabolic processes;other biological processes	cytoskeleton;other cell component	nucleic acid binding activity;other molecular function	Pf02598	51490	SPOUT1	hsa:51490; Q0D2P6; Q5T280; Q6P469; Q6PGP9; Q6PIJ1; Q6PJV9	ENSG00000198917			0	-0.16	-0.39	-0.74	1.18	2.45	1.24				0.974313148	0.92158155	0.180529877	0.994108555	0.374569578	0.908848045				199.5	67.9	61.4	178.4	51.7	36.8	263.8	158.1	220.4	598.7	864.8	521.5							5.63	5.73	3.61	9.08	21.83	24.22	36.15	7.88		19.11	3.09	32.88							197.7	188.8	192.2	53.1	60.2	52.3	51.3	43.9	46	165.8	130.3	149.8	26.3	34.2	35.8	36.2	22.3	30.3	10.4	4.5	10.3	4.1	2.9	0	0	0	2.2	54.5	44.9	66.7	29.4	27.7	28.2	24.4	28.6	6.1																			199.5	188.8	211.3	67.9	69.9	62.5	61.4	62	57.9	178.4	173.7	204.9	39.2	61.3	51.7	52	33.5	36.8	263.8	135.7	292	167.2	149.5	0	0	0	220.4	598.7	450.2	662.8	864.8	849.6	902	521.5	642.3	320.3																			2	2		High	High	High	High	High	High	High	High	High	High	High	High	High	High	High	High	High	High	High	High	High	High	High	Not Found	Not Found	Not Found	High	High	High	High	High	High	High	High	High	High	High	Not Found	High	Not Found	Not Found	Not Found	Not Found	High	Not Found	High	High	High	Not Found	Not Found	Not Found	High	High	High	1	0
FALSE	High	Master Protein	P50443	Sulfate transporter OS=Homo sapiens OX=9606 GN=SLC26A2 PE=1 SV=2	0	FALSE	36.096	12	7	17	7	739	81.6	8.38	49.43	7	cell cycle OR cell proliferation;transport;developmental processes;other biological processes	plasma membrane;other membranes	transporter activity	Pf00916, Pf01740	1836	SLC26A2	A8K2U3; B2R6J1; hsa:1836; P50443; Q6N051	ENSG00000155850	Transport and synthesis of PAPS; Multifunctional anion exchangers; Defective SLC26A2 causes chondrodysplasias	Glucocorticoid receptor pathway; Nuclear receptors meta-pathway; Proteoglycan biosynthesis	6	-0.28	-0.13	-0.08							0.944265362	0.989881424	0.998224503							243.4	469.1	255.4	201	427.7	242.1													6.2	5.56	15.77	3.99	10.6	5.25													238.6	268.9	221.4	395.5	404	379.8	234.4	144.8	202.7	186.8	140.8	147.4	286.5	234.3	351	168.7	158	215.2																																					240.7	268.9	243.4	505.6	469.1	454.1	280.7	204.3	255.4	201	187.8	201.7	427.7	420.2	506.5	242.1	237	261.6																																					4			High	High	High	High	High	High	High	High	High	High	High	High	High	High	High	High	High	High	High	Not Found	Not Found	Not Found	Not Found	Not Found	Not Found	Not Found	Not Found	Not Found	Not Found	High	Not Found	Not Found	Not Found	Not Found	Not Found	Not Found	High	High	High	High	Not Found	High	Not Found	Not Found	Not Found	High	High	High	High	High	High	Not Found	Not Found	Not Found	1	0		Met-loss+Acetyl [N-Term]
FALSE	High	Master Protein	P69905	Hemoglobin subunit alpha OS=Homo sapiens OX=9606 GN=HBA2 PE=1 SV=2	0	FALSE	36.054	43	5	52	2	142	15.2	8.68	136.45	5	other metabolic processes;stress response;transport;other biological processes	non-structural extracellular;cytosol;other cell component	other molecular function	Pf00042	3039; 3040	HBA1; HBA2	hsa:3039; hsa:3040; P01922; P69905; Q1HDT5; Q3MIF5; Q53F97; Q96KF1; Q9NYR7; Q9UCM0	ENSG00000188536; ENSG00000206172	Scavenging of heme from plasma; Heme signaling; Cytoprotection by HMOX1; Erythrocytes take up carbon dioxide and release oxygen; Erythrocytes take up oxygen and release carbon dioxide	Selenium micronutrient network; Vitamin B12 metabolism; Folate metabolism; Effects of nitric oxide	9	-1.05	-1	0.33					1.72	-1.02	0.129048864	0.001147167	0.363937779					0.008430836	0.204117514	76	437.4	65.5	36.7	219	82.5							0	196.6	191.2	0	647.9	94.2	15.6	29.6	22.54	8.23	64.85	21.37								58.64			26.57		67.8	92.5	69.1	211.9	376.7	420.2	69.8	37.8	52	34.1	30.5	25.3	146.7	90.7	365.7	57.5	53.3	95																			0	0	0	4.7	6.4	11.7	0	0	3.4	0	0	0	31.2	18.6	18.3	1.5	0	0	68.4	92.5	76	270.8	437.4	502.4	83.6	53.4	65.5	36.7	40.7	34.6	219	162.7	527.8	82.5	79.9	115.4																			0	0	0	148.5	196.6	432.4	0	0	191.2	0	0	0	931.5	569.7	647.9	94.2	0	0	2		1	High	High	High	High	High	High	High	High	High	High	High	High	High	High	High	High	High	High	Not Found	Not Found	Not Found	Not Found	Not Found	Not Found	Not Found	Not Found	Not Found	Not Found	Not Found	Not Found	Not Found	Not Found	Not Found	Not Found	Not Found	Not Found	Not Found	Not Found	Not Found	High	High	High	Not Found	Not Found	High	Not Found	Not Found	Not Found	High	High	High	High	Not Found	Not Found	1	0
FALSE	High	Master Protein	Q8WV24	Pleckstrin homology-like domain family A member 1 OS=Homo sapiens OX=9606 GN=PHLDA1 PE=1 SV=4	0	FALSE	36.03	19	7	39	7	401	45	9.89	119.39	7	protein metabolism;other metabolic processes;other biological processes	cytosol;nucleus;other cell component	other molecular function		22822	PHLDA1	A1A4G9; hsa:22822; Q15184; Q2TAN2; Q8WV24; Q9NZ17	ENSG00000139289	Interaction between PHLDA1 and AURKA		1	-0.7	-0.52	-0.29	1.76	0.97	1.65	0.48	0.73	1.45	0.00608959	0.18234604	0.252489913	0.907609024	0.978813067	0.834440446	0.18299893	0.483193891	0.164836905	1748.8	774.4	1002.1	1076.1	540.5	818.5	5819.9	2881.5	3427.9	19686.1	5631.5	10737.1	5832.4	2082.5	2169.1	8135	3458.9	5906.2	3.15	2.48	2.58	3	4.8	3.68	7.36	2.02	12.97	14.6	14.43	3.03	12.1	9.54	5.75	9.72	8.4	5.22	1647.1	1762.2	1590.7	622.1	651.7	647.6	847.5	684.6	795.4	1013.8	807.2	752.4	387	293.6	374.5	570.1	518.5	687.8	235.4	173.4	206.2	70.3	54.1	33.1	57.3	36.1	33.8	1403.8	2033.1	1981.6	166.6	183.8	204.9	481.6	486.5	203.5	215.8	351.8	315.7	66.4	78.4	54.3	35	57.2	36.6	579.1	744.9	556.9	120.9	100	97.9	92.7	87.6	63	1662.3	1762.2	1748.8	795.2	756.8	774.4	1015.1	965.7	1002.1	1090.6	1076.1	1029.5	577.6	526.7	540.5	818.5	777.9	836.1	5960.9	5180.1	5819.9	2881.5	2819.8	2935.9	3152.2	4049.4	3427.9	15408.1	20404.7	19686.1	4906	5631.5	6546	10307.5	10939.6	10737.1	6076.2	4806	5832.4	2082.5	2393.7	2004.4	2308.1	2169.1	2058.3	7140.3	8135	8669.2	3604.6	3057.4	3458.9	5906.2	5916.3	5392.8	4	5	4	High	High	High	High	High	High	High	High	High	High	High	High	High	High	High	High	High	High	High	High	High	High	High	High	High	High	High	High	High	High	High	High	High	High	High	High	High	High	High	High	High	High	High	High	High	High	High	High	High	High	High	High	High	High	1	0
FALSE	High	Master Protein	P55769	NHP2-like protein 1 OS=Homo sapiens OX=9606 GN=SNU13 PE=1 SV=3	0	FALSE	36.003	43	5	25	5	128	14.2	8.46	79.95	5	cell organization and biogenesis;RNA metabolism OR transcription;other metabolic processes;other biological processes	cytosol;translational apparatus;nucleus;other cell component	nucleic acid binding activity;other molecular function	Pf01248	4809	SNU13	hsa:4809; P55769	ENSG00000100138	mRNA Splicing - Major Pathway; Major pathway of rRNA processing in the nucleolus and cytosol; rRNA modification in the nucleus and cytosol	mRNA processing	4	-0.01	0.02	-0.05	-0.08	-0.6	-0.29	-0.75	0.78	-1.51	0.998266354	0.989881424	0.993060382	0.997498332	0.987782992	0.990096835	0.382144952	0.809882592	0.367419722	2358.5	1099.2	1683.3	2349.4	1114.4	1630.3	1134.2	1374.8	1123.2	1074.2	908.9	920.9	372	104.6	492.7	221.7	179.3	172.4	6.21	2.17	1.97	0.83	8.46	3.01	1.08	17.76	28.47	5.53	30.57	16.29	27.41	46.99	11.71	17.63	76.5	16.87	2337.1	2133.7	2181.2	859.9	981.8	917.6	1380.2	1218.8	1336.1	2187.5	1738.8	1717.1	788.1	621.3	688.8	1180.3	1064.6	1341.2	44.8	38.2	39.6	36.9	26.4	11.9	14.1	12.5	11.1	91.6	107	113.1	30	29.7	46	33.4	41	18.8	9.9	27.2	26.4	3.3	7.1	2.7	6.9	14.1	0	23.8	19.9	14.2	13	5.9	1.9	3	2.3	0	2358.5	2133.7	2398	1099.2	1140	1097.2	1653.2	1719.4	1683.3	2353.4	2318	2349.4	1176.4	1114.4	994.1	1694.5	1597.3	1630.3	1134.2	1142.6	1118.5	1513.6	1374.8	1057.9	773.4	1397.1	1123.2	1005.7	1074.2	1123.2	882.4	908.9	1470.9	715.4	920.9	989.4	279.5	372	487.2	104.6	216.7	100.2	453.4	535.3	0	293.7	216.9	221.7	388.3	179.3	68.8	194.4	152.9	0	4	1	1	High	High	High	High	High	High	High	High	High	High	High	High	High	High	High	High	High	High	High	High	High	High	High	High	High	High	High	High	High	High	High	High	High	High	High	High	High	High	High	High	High	High	High	High	Not Found	High	High	High	High	High	High	High	High	Not Found	1	0
FALSE	High	Master Protein	Q8TAM2	Tetratricopeptide repeat protein 8 OS=Homo sapiens OX=9606 GN=TTC8 PE=1 SV=2	0	FALSE	35.989	20	6	13	6	541	61.5	6.8	48.26	6	cell organization and biogenesis;transport;developmental processes;other biological processes	plasma membrane;other membranes;cytosol;cytoskeleton;other cell component	other molecular function	Pf13181	123016	TTC8	A6NFG2; B3KWA5; hsa:123016; Q67B97; Q86SY0; Q86TV9; Q86U26; Q8NDH9; Q8TAM2; Q96DG8	ENSG00000165533	BBSome-mediated cargo-targeting to cilium	Ciliary landscape; Genes related to primary cilium development (based on CRISPR); Joubert syndrome; Ciliopathies; Bardet-Biedl syndrome	6	-0.41	-0.06	-0.07							0.70006936	0.993812369	0.997505523							265.6	295.9	435.2	199.5	283.7	414.3													10.18	9.75	8.3	6.13	14.63	4.95													284.8	234.3	241.6	272.8	254.8	247.3	363.3	300.1	391.5	185.4	156.5	134.9	180.1	196	196.5	286.1	299.1	340.8																																					287.4	234.3	265.6	348.8	295.9	295.7	435.2	423.3	493.2	199.5	208.6	184.6	268.8	351.5	283.7	410.7	448.8	414.3																																					5			High	High	High	High	High	High	High	High	High	High	High	High	High	High	High	High	High	High	High	High	High	Not Found	High	Not Found	Not Found	Not Found	Not Found	High	High	High	Not Found	High	High	High	High	Not Found	Not Found	Not Found	Not Found	Not Found	Not Found	Not Found	Not Found	Not Found	Not Found	High	High	High	Not Found	Not Found	Not Found	Not Found	Not Found	Not Found	1	0
FALSE	High	Master Protein	O75449	Katanin p60 ATPase-containing subunit A1 OS=Homo sapiens OX=9606 GN=KATNA1 PE=1 SV=1	0	FALSE	35.973	18	8	15	5	491	55.9	6.9	37.95	8	cell cycle OR cell proliferation;cell organization and biogenesis;other biological processes	cytoskeleton;other cell component	cytoskeletal activity;other molecular function	Pf00004, Pf09336, Pf17862, Pf21126	11104	KATNA1	E1P5A3; hsa:11104; O75449; Q5TFA8; Q5TFA9; Q86VN2; Q9NU52	ENSG00000186625			0	0.01	-0.02	-0.06	0.06	0.51	-0.17				0.986187894	0.992191981	0.993060382	0.995881885	0.978813067	0.986338611				384.7	205.9	356.2	388.7	203.3	341.4	179.2	106.2	204.5	186.2	151.3	182.2							5.98	8.53	7.9	6.41	5.7	9.66	34.33			18.6	37.42	2.85							381.2	350.4	357.2	152.4	177.3	192.3	309.5	225.1	282.7	376.7	291.6	260.8	131.6	122.3	140.8	229.3	262.4	280.9	7.1	6.8	3.5	2.6	0	0	0	0	2	13.6	21.8	18.7	2.7	4.9	5.7	8.3	8.3	0																			384.7	350.4	392.7	194.8	205.9	229.9	370.7	317.5	356.2	405.2	388.7	356.9	196.4	219.4	203.3	329.1	393.6	341.4	179.2	204.5	98.8	106.2	0	0	0	0	204.5	149.6	218.3	186.2	80.9	151.3	181.3	178.6	185.9	0																			4	1		High	High	High	High	High	High	High	High	High	High	High	High	High	High	High	High	High	High	High	High	High	High	Not Found	Not Found	Not Found	Not Found	High	High	High	High	High	High	High	High	High	Not Found	Not Found	Not Found	Not Found	Not Found	Not Found	Not Found	Not Found	Not Found	Not Found	Not Found	Not Found	Not Found	Not Found	Not Found	Not Found	Not Found	Not Found	Not Found	1	0
FALSE	High	Master Protein	Q8N9I9	Probable E3 ubiquitin-protein ligase DTX3 OS=Homo sapiens OX=9606 GN=DTX3 PE=1 SV=2	0	FALSE	35.972	33	7	8	7	347	38	8.73	30.83	7	protein metabolism;other metabolic processes;signal transduction	other cell component	other molecular function	Pf13923, Pf18102	196403	DTX3	Q53ZZ2; Q8N9I9; Q8NAU6; Q8NDS8	ENSG00000178498		Notch signaling	1	-1.16	-0.68	-0.93	2.8	0.92	2.48				0.066439257	0.462536968	0.005824104	0.721967635	0.978813067	0.702317111				74.7	58.5	113.7	33.5	36.5	59.8	165	338.3	196.3	1150.2	639.2	1093.8							6.94	5.55	14.1	20.31	25.86	4.81	33.91	54.62	50.33	9.34	19.83	18.1							74	73.2	75.6	44.1	50.4	52.5	73.7	81	90.3	36.6	19.5	24.5	33.7	20.4	21.2	44.4	38.7	49.2	8.2	5.5	3.6	8.3	2.2	4.8	2.5	2.5	0	92.5	121.9	115.8	21.7	28.5	19.4	68.5	48	20.7																			74.7	73.2	83.1	56.3	58.5	62.8	88.3	114.3	113.7	39.4	26	33.5	50.3	36.5	30.5	63.8	58.1	59.8	208.2	165	101.5	338.3	115.1	425.3	135.3	284.8	0	1015	1222.9	1150.2	639.2	874.2	621.3	1466.1	1078.6	1093.8																			3	2		High	High	High	High	High	High	High	High	High	High	High	High	High	High	High	High	High	High	High	High	High	High	High	High	High	High	Not Found	High	High	High	High	High	High	High	High	High	Not Found	Not Found	Not Found	Not Found	Not Found	Not Found	Not Found	Not Found	Not Found	Not Found	Not Found	Not Found	Not Found	Not Found	Not Found	Not Found	Not Found	Not Found	1	0
FALSE	High	Master Protein	Q9UK22	F-box only protein 2 OS=Homo sapiens OX=9606 GN=FBXO2 PE=1 SV=2	0	FALSE	35.957	49	10	12	10	296	33.3	4.37	30.55	10	protein metabolism;other metabolic processes;other biological processes	plasma membrane;other membranes;cytosol;ER/Golgi;other cell component	other molecular function	Pf04300, Pf12937	26232	FBXO2	B2R7K7; hsa:26232; Q5TGY0; Q6FGJ7; Q8TB29; Q9UK22; Q9UKC6	ENSG00000116661	Antigen processing: Ubiquitination & Proteasome degradation; Neddylation		2	-0.04	-0.11	0.15							0.996106624	0.97631938	0.583788507							278.2	1274.4	686.9	271.5	1184.2	762.5													11.43	3.97	8.46	10.24	11.99	9.92													275.7	335.5	250.6	940.7	1097.5	1085.9	600.8	431.7	545.2	264.4	203.7	170.1	793.4	601.3	946	531.1	463.2	696.8																																					278.2	335.5	275.5	1202.4	1274.4	1298.4	719.6	609	686.9	284.5	271.5	232.7	1184.2	1078.6	1365.4	762.5	694.9	847																																					6			High	High	High	High	High	High	High	High	High	High	High	High	High	High	High	High	High	High	Not Found	Not Found	Not Found	Not Found	Not Found	Not Found	Not Found	Not Found	Not Found	Not Found	Not Found	High	Not Found	High	Not Found	Not Found	Not Found	Not Found	Not Found	Not Found	Not Found	Not Found	Not Found	Not Found	Not Found	Not Found	Not Found	Not Found	Not Found	Not Found	Not Found	Not Found	Not Found	Not Found	Not Found	Not Found	1	0
FALSE	High	Master Protein	Q96RL1	BRCA1-A complex subunit RAP80 OS=Homo sapiens OX=9606 GN=UIMC1 PE=1 SV=2	0	FALSE	35.943	25	12	20	12	719	79.7	5.45	41.56	12	cell cycle OR cell proliferation;cell organization and biogenesis;DNA metabolism;other metabolic processes;stress response;signal transduction;other biological processes	nucleus;other cell component	nucleic acid binding activity;other molecular function	Pf18282	51720	UIMC1	A8MSA1; B3KMZ1; B4E3N2; hsa:51720; Q5XKQ1; Q7Z3W7; Q8N5B9; Q96RL1; Q9BZR1; Q9BZR5; Q9UHX7	ENSG00000087206	Recruitment and ATM-mediated phosphorylation of repair and signaling proteins at DNA double strand breaks; Processing of DNA double-strand break ends; G2/M DNA damage checkpoint; Nonhomologous End-Joining (NHEJ); Metalloprotease DUBs	5q35 copy number variation	6	0.71	0.29	0.26							0.426267688	0.827746361	0.804017859							18.3	10.2	10	29.9	12.5	12													19.52	14.82	8.72	25.23	32.25	18.63													17.1	24.5	16.7	7.6	8.7	10.6	8.4	7.4	7	27.8	23	13.7	8.9	3.8	8.6	9.6	8	7.8																																					17.3	24.5	18.3	9.8	10.2	12.7	10	10.4	8.8	29.9	30.6	18.7	13.2	6.8	12.5	13.8	12	9.4																																					1			High	High	High	High	High	High	High	High	High	High	High	High	High	High	High	High	High	High	Not Found	Not Found	Not Found	Not Found	Not Found	Not Found	Not Found	Not Found	Not Found	Not Found	Not Found	High	Not Found	Not Found	Not Found	High	Not Found	Not Found	Not Found	High	High	Not Found	Not Found	Not Found	Not Found	Not Found	Not Found	High	High	High	High	High	High	High	High	Not Found	1	0
FALSE	High	Master Protein	Q9NW97	Transmembrane protein 51 OS=Homo sapiens OX=9606 GN=TMEM51 PE=1 SV=1	0	FALSE	35.941	26	5	13	5	253	27.7	5.53	51.59	5		other membranes		Pf15345	55092	TMEM51	A8K819; hsa:55092; Q9NW97	ENSG00000171729			0	-0.02	-0.4	0.03	-2.08	-1.42	-1.63				0.988935852	0.965152713	0.962085593	0.897632991	0.93952158	0.843051734				21.1	32.7	39.9	20.8	24.7	40.7	1764.6	534.1	1481.9	416.5	200	478							10.18	23.27	8.87	24.11	17.86	6.18	15.58	9.93	21.94	20.42	68.01	15.98							17.5	21.1	19.4	25.6	31.8	19.2	36.5	25.9	31.7	19.3	20.8	12.7	22.2	13.7	17.1	30.5	25.9	33.5	69.7	68.8	53.3	13	12.1	6	36.7	12.1	14.6	52.2	40.1	41.9	13.7	3	6.3	22.7	21.3	6.8																			17.7	21.1	21.4	32.7	36.9	22.9	43.7	36.6	39.9	20.8	27.7	17.3	33.2	24.7	24.7	43.8	38.8	40.7	1764.6	2055.6	1503	534.1	629.8	531.2	2021.5	1352	1481.9	573.1	402.5	416.5	403.1	92.6	200	485.7	478	359.9																			1	3		High	High	High	High	High	High	High	High	High	High	High	High	High	High	High	High	High	High	High	High	High	High	High	High	High	High	High	High	High	High	High	High	High	High	High	High	Not Found	Not Found	Not Found	Not Found	Not Found	Not Found	Not Found	Not Found	Not Found	Not Found	Not Found	Not Found	Not Found	Not Found	Not Found	Not Found	Not Found	Not Found	1	0
FALSE	High	Master Protein	Q9NQX4	Unconventional myosin-Vc OS=Homo sapiens OX=9606 GN=MYO5C PE=1 SV=2	0	FALSE	35.932	6	8	20	2	1742	202.7	7.71	59.54	8	cell organization and biogenesis;transport	cytoskeleton;other cell component	cytoskeletal activity;other molecular function	Pf00063, Pf00612, Pf01843	55930	MYO5C	hsa:55930; Q6P1W8; Q9NQX4	ENSG00000128833			0	0.61	1.23	0.36							0.671278786	0.026688418	0.750437654							6.2	5.6	5.7	9.5	13.1	7.3													60.73	46.91	52.73	37.84	30.43	46.81													6.2	1.4	5.7	6	2.3	4.7	4.4	9	4.6	6.7	7.1	10.9	8.8	9.8	6.5	5.1	6.2	2.7																																					6.2	1.4	6.2	7.6	2.7	5.6	5.3	12.7	5.7	7.2	9.5	14.9	13.1	17.5	9.4	7.3	9.3	3.2																																					1			High	High	High	High	High	High	High	High	High	High	High	High	High	High	High	High	High	High	Not Found	Not Found	Not Found	Not Found	Not Found	Not Found	Not Found	Not Found	Not Found	Not Found	Not Found	Not Found	Not Found	Not Found	Not Found	Not Found	Not Found	Not Found	Not Found	Not Found	Not Found	Not Found	Not Found	Not Found	Not Found	Not Found	Not Found	Not Found	Not Found	Not Found	Not Found	Not Found	Not Found	Not Found	Not Found	Not Found	1	0
FALSE	High	Master Protein	P62857	Small ribosomal subunit protein eS28 OS=Homo sapiens OX=9606 GN=RPS28 PE=1 SV=1	0	FALSE	35.916	45	5	46	5	69	7.8	10.7	125.66	5	cell organization and biogenesis;protein metabolism;RNA metabolism OR transcription;other metabolic processes;other biological processes	other membranes;cytosol;ER/Golgi;translational apparatus;nucleus;other cell component	other molecular function	Pf01200	6234	RPS28	hsa:6234; P25112; P62857	ENSG00000233927	Regulation of expression of SLITs and ROBOs; L13a-mediated translational silencing of Ceruloplasmin expression; Translation initiation complex formation; Formation of a pool of free 40S subunits; Formation of the ternary complex, and subsequently, the 43S complex; Ribosomal scanning and start codon recognition; GTP hydrolysis and joining of the 60S ribosomal subunit; Major pathway of rRNA processing in the nucleolus and cytosol; SARS-CoV-2 modulates host translation machinery; Nonsense Mediated Decay (NMD) enhanced by the Exon Junction Complex (EJC); SRP-dependent cotranslational protein targeting to membrane; Viral mRNA Translation; Response of EIF2AK4 (GCN2) to amino acid deficiency; Peptide chain elongation; Selenocysteine synthesis; Eukaryotic Translation Termination; Nonsense Mediated Decay (NMD) independent of the Exon Junction Complex (EJC); SARS-CoV-1 modulates host translation machinery	Cytoplasmic ribosomal proteins	19	0.63	0.04	-0.25							0.028047212	0.989026872	0.359350482							1874	1027.9	1775.8	2892.3	1056.1	1492.5													9.64	4.46	15.54	10.34	13.52	10.46													2128.2	1790.5	1704.6	841.1	846.9	859.7	1141.9	1309	1409.6	2299	2271.5	2113.9	794.2	588.8	625.2	1039.6	1091.2	1091.4																																					2147.7	1790.5	1874	1075.1	983.4	1027.9	1367.8	1846.6	1775.8	2473.3	3028.1	2892.3	1185.4	1056.1	902.3	1492.5	1637.1	1326.7																																					5			High	High	High	High	High	High	High	High	High	High	High	High	High	High	High	High	High	High	Not Found	Not Found	Not Found	Not Found	Not Found	Not Found	Not Found	Not Found	Not Found	Not Found	Not Found	Not Found	Not Found	Not Found	Not Found	Not Found	Not Found	Not Found	High	High	High	Not Found	Not Found	Not Found	Not Found	Not Found	Not Found	High	High	High	Not Found	Not Found	Not Found	Not Found	Not Found	Not Found	1	0
FALSE	High	Master Protein	Q96FZ2	Abasic site processing protein HMCES OS=Homo sapiens OX=9606 GN=HMCES PE=1 SV=1	0	FALSE	35.914	33	9	11	9	354	40.5	8.15	32.05	9	protein metabolism;DNA metabolism;other metabolic processes;stress response;other biological processes	other cell component	nucleic acid binding activity;other molecular function	Pf02586	56941	HMCES	A6NJR9; hsa:56941; Q96FZ2; Q96G34; Q9NRP3	ENSG00000183624			0				3.48	2.3	2.33							0.311609724	0.23637889	0.715659265										157.1	324.3	214.9	1748.3	1592.1	1082.3													62.16	40.9		8.07	4.9	5.42																									3.5	5.3	11.2	7.9	3.1	4.4	3.9	0	0	179.2	174.2	170.3	52.7	55.7	49.8	48	50.9	20.5																																					89.4	157.1	316.7	324.3	159.6	391.5	214.9	0	0	1967.4	1748.3	1691.9	1552.9	1705.4	1592.1	1027.8	1145.3	1082.3																				5		Not Found	Not Found	Not Found	Not Found	Not Found	Not Found	Not Found	Not Found	High	Not Found	Not Found	Not Found	Not Found	Not Found	Not Found	Not Found	Not Found	Not Found	High	High	High	High	High	High	High	Not Found	Not Found	High	High	High	High	High	High	High	High	High	Not Found	Not Found	Not Found	Not Found	Not Found	Not Found	Not Found	Not Found	Not Found	Not Found	Not Found	Not Found	Not Found	Not Found	Not Found	Not Found	Not Found	Not Found	1	0
FALSE	High	Master Protein	Q12766	HMG domain-containing protein 3 OS=Homo sapiens OX=9606 GN=HMGXB3 PE=2 SV=3	0	FALSE	35.903	10	10	14	10	1292	141	6.02	38.44	10		nucleus	nucleic acid binding activity	Pf09011, Pf18717	22993	HMGXB3	G5E9Y4; hsa:22993; Q12766; Q86UG3; Q9UMF4	ENSG00000113716			0				1.41	0.4	1.36							0.963207644	0.981538842	0.937380253										432.9	631	354.3	1149.8	831.9	907.5													14.93	18.66	71.4	9.26	6.61	7.99																									18.7	11.7	15.3	17.2	12.1	5.4	11.2	0	2	113.7	103.2	115.7	28.2	28.4	23.9	38.6	43.1	17.2																																					473.1	350.5	432.9	705.3	631	483.1	617.7	0	203.2	1248	1036.2	1149.8	831.9	869.5	762.4	825.2	968.6	907.5																				3		High	High	High	High	High	High	High	Not Found	High	High	High	High	Not Found	Not Found	Not Found	Not Found	Not Found	Not Found	High	High	High	High	High	High	High	Not Found	High	High	High	High	High	High	High	High	High	High	Not Found	Not Found	Not Found	Not Found	Not Found	Not Found	Not Found	Not Found	Not Found	Not Found	Not Found	Not Found	Not Found	Not Found	Not Found	Not Found	Not Found	Not Found	1	0
FALSE	High	Master Protein	Q8WUK0	Phosphatidylglycerophosphatase and protein-tyrosine phosphatase 1 OS=Homo sapiens OX=9606 GN=PTPMT1 PE=1 SV=1	0	FALSE	35.891	39	7	18	7	201	22.8	9.77	40.67	7	other metabolic processes;other biological processes	other membranes;mitochondrion	other molecular function	Pf00782	114971	PTPMT1	E9PAT8; hsa:114971; Q7Z557; Q8WUK0; Q96CR2; Q9BXV8	ENSG00000110536	Synthesis of PG	7q11.23 distal copy number variation	2	0.07	0	-0.1							0.971538356	0.990392175	0.986006378							357.2	570.4	552.7	373.9	569.2	514.4													2.63	3.06	4.03	4.2	10.84	4.42													366.9	357.2	320	466.4	484.3	477	458.5	418.4	438.7	331.6	291.1	273.3	385.6	317.3	326.6	331.7	342.8	423.5																																					370.3	357.2	351.8	596.1	562.4	570.4	549.2	590.2	552.7	356.7	388	373.9	575.5	569.2	471.3	476.2	514.4	514.8																																					6			High	High	High	High	High	High	High	High	High	High	High	High	High	High	High	High	High	High	Not Found	Not Found	Not Found	Not Found	Not Found	Not Found	Not Found	Not Found	Not Found	Not Found	Not Found	Not Found	Not Found	Not Found	Not Found	Not Found	Not Found	Not Found	Not Found	Not Found	Not Found	Not Found	Not Found	Not Found	Not Found	Not Found	Not Found	Not Found	Not Found	Not Found	Not Found	Not Found	Not Found	Not Found	Not Found	Not Found	1	0		Met-loss [N-Term]
FALSE	High	Master Protein	Q86SZ2	Trafficking protein particle complex subunit 6B OS=Homo sapiens OX=9606 GN=TRAPPC6B PE=1 SV=1	0	FALSE	35.878	49	8	16	8	158	18	8.68	45.18	8	cell organization and biogenesis;transport;developmental processes	cytosol;ER/Golgi;other cytoplasmic organelle;other cell component		Pf04051	122553	TRAPPC6B	B3KPS2; hsa:122553; Q5JPD6; Q86SZ2; Q86U35; Q86X35	ENSG00000182400	RAB GEFs exchange GTP for GDP on RABs; COPII-mediated vesicle transport		2	-0.07	0.17	0.09							0.985992951	0.794316205	0.838156791							1198.3	1273.2	1143.4	1145.5	1433.3	1214.8													3.44	2.25	7.51	5.54	6.52	8.3													1151.2	1244.2	1090	996.1	1106.6	1029.4	1005.8	735.3	907.5	1151.2	859.3	814.3	970.7	716.3	993	846.2	790.1	1134.8																																					1161.7	1244.2	1198.3	1273.2	1285	1230.9	1204.7	1037.2	1143.4	1238.5	1145.5	1114.2	1448.9	1284.8	1433.3	1214.8	1185.5	1379.4																																					9			High	High	High	High	High	High	High	High	High	High	High	High	High	High	High	High	High	High	Not Found	Not Found	Not Found	Not Found	Not Found	Not Found	Not Found	Not Found	Not Found	Not Found	Not Found	Not Found	Not Found	Not Found	Not Found	Not Found	Not Found	Not Found	Not Found	Not Found	Not Found	Not Found	Not Found	Not Found	Not Found	Not Found	Not Found	Not Found	Not Found	Not Found	Not Found	Not Found	Not Found	Not Found	Not Found	Not Found	1	0
FALSE	High	Master Protein	Q9BVN2	AP-4 complex accessory subunit RUSC1 OS=Homo sapiens OX=9606 GN=RUSC1 PE=1 SV=3	0	FALSE	35.878	15	9	19	9	902	96.4	6.3	57.29	9	protein metabolism;other metabolic processes	cytosol;cytoskeleton;ER/Golgi;nucleus;other cytoplasmic organelle;other cell component	cytoskeletal activity	Pf02759, Pf14604	23623	RUSC1	B3KWM9; Q5T9U9; Q5T9V0; Q5T9V1; Q5T9V2; Q9BVN2; Q9UPY4; Q9Y4T5	ENSG00000160753		IL-18 signaling pathway	1																																																																																																																																																																						Not Found	Not Found	Not Found	Not Found	Not Found	Not Found	Not Found	Not Found	Not Found	Not Found	Not Found	Not Found	Not Found	Not Found	Not Found	Not Found	Not Found	Not Found	Not Found	Not Found	Not Found	Not Found	Not Found	Not Found	Not Found	Not Found	Not Found	High	High	High	Not Found	Not Found	Not Found	Not Found	Not Found	Not Found	High	High	High	Not Found	Not Found	Not Found	Not Found	Not Found	Not Found	High	High	High	Not Found	Not Found	Not Found	Not Found	Not Found	Not Found	1	0
FALSE	High	Master Protein	Q96HU1	Small G protein signaling modulator 3 OS=Homo sapiens OX=9606 GN=SGSM3 PE=1 SV=1	0	FALSE	35.858	15	10	20	10	749	85.3	6	59.75	10	cell cycle OR cell proliferation;transport;signal transduction;other biological processes	cytosol;other cell component	enzyme regulator activity;other molecular function	Pf00018, Pf00566, Pf02759	27352	SGSM3	B0QY79; hsa:27352; Q7Z709; Q96HU1; Q9NT69	ENSG00000100359		Ectoderm differentiation; Ectoderm differentiation	2	-2.01	-1.4	-1.69	0.63	0.7	0.19				2.83539E-05	0.000641759	1.66737E-08	0.995881885	0.978813067	0.997554861				106.3	100.1	80.3	26.5	37.9	25	343.6	340.8	394.5	530.8	555.1	450							9.3	5.73	10.56	7.63	11.35	12.05	15.32	36.97	5.2	12.57	4.42	29.61							106.7	90.7	96.7	78.3	88.2	76.7	67	56.9	76.1	26.8	18.6	19.3	25.4	22.3	22.2	17.4	18.3	17.8	17.1	11.5	11.7	8.3	4.7	5.8	7.4	0	3.8	48.4	57.5	45.1	18.8	17.8	18.6	21	28.1	6.7																			107.7	90.7	106.3	100.1	102.4	91.7	80.2	80.3	95.9	28.9	24.8	26.5	37.9	40	32	25	27.5	21.6	433.8	343.6	329.6	340.8	243.7	510.2	409.3	0	380.3	530.8	576.6	448	555.1	546.7	593.6	450	632.7	353.5																			2	1		High	High	High	High	High	High	High	High	High	High	High	High	High	High	High	High	High	High	High	High	High	High	High	High	High	Not Found	High	High	High	High	High	High	High	High	High	High	Not Found	High	High	Not Found	Not Found	Not Found	Not Found	Not Found	Not Found	High	High	Not Found	Not Found	Not Found	Not Found	Not Found	Not Found	Not Found	1	0
FALSE	High	Master Protein	P40425	Pre-B-cell leukemia transcription factor 2 OS=Homo sapiens OX=9606 GN=PBX2 PE=1 SV=2	0	FALSE	35.838	24	6	11	4	430	45.9	7.56	40.01	6	developmental processes;other biological processes	nucleus;other cell component	nucleic acid binding activity;other molecular function	Pf03792, Pf05920	5089	PBX2	A2BFJ2; hsa:5089; P40425	ENSG00000204304; ENSG00000206315; ENSG00000224952; ENSG00000225987; ENSG00000232005; ENSG00000236353; ENSG00000237344			0	0.08	0.13	0.09							0.974960027	0.931566002	0.899515894							162.5	44.6	68.8	171.8	48.8	73.1													5.08	11.04	2.85	8.78	11.09	5.39													158.9	162.5	160	34.9	42.1	32.7	58.7	48.8	52.7	149.3	143.2	125.6	33.3	27.2	28	53.2	45.7	60.2																																					160.3	162.5	175.9	44.6	48.9	39.1	70.3	68.8	66.4	160.6	190.9	171.8	49.7	48.8	40.4	76.3	68.5	73.1																																					2			High	High	High	High	High	High	High	High	High	High	High	High	High	High	High	High	High	High	Not Found	Not Found	Not Found	Not Found	Not Found	Not Found	Not Found	High	Not Found	High	High	High	Not Found	High	Not Found	Not Found	Not Found	Not Found	Not Found	Not Found	Not Found	Not Found	Not Found	Not Found	Not Found	Not Found	Not Found	Not Found	Not Found	Not Found	Not Found	Not Found	Not Found	Not Found	Not Found	Not Found	1	0
FALSE	High	Master Protein	Q5ST30	Valine--tRNA ligase, mitochondrial OS=Homo sapiens OX=9606 GN=VARS2 PE=1 SV=2	0	FALSE	35.822	12	8	12	8	1063	118.4	7.02	45.9	8	protein metabolism;RNA metabolism OR transcription;other metabolic processes	cytosol;mitochondrion	other molecular function	Pf00133, Pf08264	57176	VARS2	A2ABL7; B4DET4; B4E3P5; F5GXJ0; F5H323; hsa:57176; Q2M2A0; Q59FI1; Q5SQ96; Q5SS98; Q5ST30; Q6DKJ5; Q6ZV24; Q96GN2; Q96H77; Q96Q02; Q9H6R2; Q9UFH7	ENSG00000137411; ENSG00000223494	Mitochondrial tRNA aminoacylation		1	0.02	-0.19	-0.08							0.984999081	0.989026872	0.997505523							337.9	324.1	380.2	343.3	283.2	360.7													1.51	3.08	7.67	7.58	3.74	2.68													335.5	329.5	307.4	265	279.1	267.2	317.3	307	301.8	279.2	257.5	251.3	199.6	157.9	192	251	251.6	296.7																																					338.6	329.5	337.9	338.7	324.1	319.5	380	433	380.2	300.4	343.3	343.8	297.9	283.2	277.1	360.4	377.5	360.7																																					5			High	High	High	High	High	High	High	High	High	High	High	High	High	High	High	High	High	High	Not Found	Not Found	Not Found	Not Found	Not Found	Not Found	Not Found	Not Found	Not Found	Not Found	Not Found	Not Found	Not Found	Not Found	Not Found	Not Found	Not Found	Not Found	Not Found	Not Found	Not Found	Not Found	Not Found	Not Found	Not Found	Not Found	Not Found	Not Found	Not Found	Not Found	Not Found	Not Found	Not Found	Not Found	Not Found	Not Found	1	0
FALSE	High	Master Protein	Cont_Q2KIG3	Carboxypeptidase B2 OS=Bos taurus OX=9913 GN=CPB2 PE=1 SV=1	0	TRUE	35.796	20	6	12	6	423	48.8	8.56	34.6	6	protein metabolism;stress response;other biological processes	non-structural extracellular	other molecular function	Pf00246, Pf02244	102285531; 508222	CPB2; LCP1	A0A4W2DU23; A0A8B9YE56; bom:102285531; bta:508222; L8IGL2; Q2KIG3	ENSBGRG00000022064; ENSBIXG00000000140; ENSBMUG00000013516; ENSBTAG00000007073	Regulation of Complement cascade; Metabolism of Angiotensinogen to Angiotensins	Complement and coagulation cascades	3	0.07	-0.28	0.55							0.971538356	0.93514276	0.091931472							37.7	220.5	38.6	39.5	181.2	56.4													13.63	4.66	23.42	19.62	28.78	23.19													37.3	37.8	26.8	172.5	191	170.5	32.2	24	41.8	50.4	29.6	28.5	115.4	101	195.3	45.3	26.9	46.4																																					37.7	37.8	29.5	220.5	221.8	203.8	38.6	33.9	52.7	54.3	39.5	39	172.2	181.2	281.9	65.1	40.4	56.4																																					1			High	High	High	High	High	High	High	High	High	High	High	High	High	High	High	High	High	High	Not Found	Not Found	Not Found	Not Found	Not Found	Not Found	Not Found	Not Found	Not Found	Not Found	Not Found	Not Found	Not Found	Not Found	Not Found	Not Found	Not Found	Not Found	Not Found	Not Found	Not Found	Not Found	Not Found	Not Found	Not Found	Not Found	Not Found	Not Found	Not Found	Not Found	Not Found	Not Found	Not Found	Not Found	Not Found	Not Found	1	0
FALSE	High	Master Protein	O75508	Claudin-11 OS=Homo sapiens OX=9606 GN=CLDN11 PE=1 SV=2	0	FALSE	35.77	17	5	24	5	207	22	7.9	64.5	5	cell adhesion;cell organization and biogenesis;developmental processes;other biological processes	plasma membrane;other membranes;cytoskeleton;other cell component	other molecular function	Pf00822	5010	CLDN11	B2R7C1; D3DNQ5; hsa:5010; O75508; Q5U0P3	ENSG00000013297	Tight junction interactions	Ectoderm differentiation; Epithelial to mesenchymal transition in colorectal cancer; Cell lineage map for neuronal differentiation	4	-0.54	-0.5	-0.1	-1	-0.74	-0.94	0	0.09	0.68	0.486469926	0.58851748	0.998930186	0.995881885	0.978813067	0.96853949	0.998289012	0.982827095	0.986300436	463.9	130.4	127.9	319	92.3	119.4	38382.6	5468.5	6956.2	19243.1	3271.4	3631.5	1693.4	171.3	177.3	1698.4	182.4	283.8	6.31	8.8	11.99	8.77	43.93	11.98	4.45	19.69	3.45	14.93	43.51	21.56	25.54	36.48	20.69	12.11	50.77	19.26	459.7	516.4	421.8	102	100.3	116.1	106.8	91.5	82.2	296.5	206.1	236.2	40.9	51.4	102.6	84.5	64.7	98.2	1626.6	1284.8	1346.6	93.8	107.6	61.7	119.5	62.5	68.7	2182.1	1917.4	1834.1	47.9	120.5	102.4	187.4	161.5	49.1	78.7	97.3	91.7	4.4	5.6	7.4	3.1	4	0	145.9	155.5	91	3.3	6	8.3	3.9	0	3.8	463.9	516.4	463.7	130.4	116.4	138.9	127.9	129.1	103.6	319	274.8	323.2	61	92.3	148.1	121.3	97	119.4	41193	38382.6	38001.9	3845.3	5605.4	5468.5	6572.9	7002.9	6956.2	23950.4	19243.1	18220.7	1410.5	3694.1	3271.4	4011	3631.5	2590.3	2217.6	1330	1693.4	138	171.3	274.1	205.5	153	0	1798.9	1698.4	1416.3	99.6	182.4	293.9	247.5	0	325.5	3	4	1	High	High	High	High	High	High	High	High	High	High	High	High	High	High	High	High	High	High	High	High	High	High	High	High	High	High	High	High	High	High	High	High	High	High	High	High	High	High	High	High	High	High	High	High	Not Found	High	High	High	High	High	High	High	Not Found	High	1	1	GG-TMTpro [K203]	GG-TMTpro [K203]
FALSE	High	Master Protein	Q6DKK2	Tetratricopeptide repeat protein 19, mitochondrial OS=Homo sapiens OX=9606 GN=TTC19 PE=1 SV=4	0	FALSE	35.749	22	7	10	7	380	42.4	5.77	30.72	7	cell cycle OR cell proliferation;cell organization and biogenesis	other membranes;cytoskeleton;mitochondrion;other cell component		Pf13374, Pf13424	54902	TTC19	A8MZ52; B3KP62; B4DN65; hsa:54902; Q2M248; Q6DKK2; Q7L3U8; Q9H6G3; Q9NXB2	ENSG00000011295		Mitochondrial complex III assembly	1	-0.58	-0.54	0							0.393440201	0.165999378	0.958478848							496.3	719.9	390.5	331.4	496	391.5													20.17	13.46	29.22	17.46	23.48	17.95													452.7	661.5	451.4	468.7	620	656.6	410.8	190.1	310	399.8	248.6	229.6	332.3	246.8	474.2	268.2	261	430.1																																					456.8	661.5	496.3	599.1	719.9	785.2	492	268.2	390.5	430.1	331.4	314.1	496	442.6	684.4	385	391.5	522.9																																					4			High	High	High	High	High	High	High	High	High	High	High	High	High	High	High	High	High	High	Not Found	Not Found	Not Found	Not Found	Not Found	Not Found	Not Found	Not Found	Not Found	Not Found	Not Found	Not Found	Not Found	Not Found	Not Found	Not Found	Not Found	Not Found	Not Found	Not Found	Not Found	Not Found	Not Found	Not Found	Not Found	Not Found	Not Found	Not Found	Not Found	Not Found	Not Found	Not Found	Not Found	Not Found	Not Found	Not Found	1	0
FALSE	High	Master Protein	Q9H7C9	Mth938 domain-containing protein OS=Homo sapiens OX=9606 GN=AAMDC PE=1 SV=1	0	FALSE	35.747	57	7	20	7	122	13.3	8.46	53.65	7	other biological processes	other cell component		Pf04430	28971	AAMDC	hsa:28971; Q96AQ4; Q9H7C9; Q9Y6B1	ENSG00000087884			0	-0.01	-0.21	0.05							0.996106624	0.839844993	0.962088092							1207.8	2432.2	1758.3	1196.7	2105.8	1814.4													6.52	1.68	8.23	3.69	29.26	4.79													1196.8	1078.2	1102	1923.1	2094.5	1989.1	1468	1116.4	1472.6	1183.2	897.7	872	2126.1	1174	1291.5	1303.2	1209.3	1399.9																																					1207.8	1078.2	1211.6	2458.1	2432.2	2378.4	1758.3	1574.8	1855.2	1272.9	1196.7	1193.1	3173.5	2105.8	1864	1870.9	1814.4	1701.7																																					7			High	High	High	High	High	High	High	High	High	High	High	High	High	High	High	High	High	High	Not Found	Not Found	Not Found	Not Found	High	Not Found	Not Found	Not Found	Not Found	Not Found	Not Found	Not Found	Not Found	Not Found	Not Found	Not Found	Not Found	Not Found	Not Found	Not Found	Not Found	Not Found	Not Found	Not Found	Not Found	Not Found	Not Found	Not Found	Not Found	Not Found	Not Found	Not Found	Not Found	Not Found	Not Found	Not Found	1	0
FALSE	High	Master Protein	Q8NFX7	Syntaxin-binding protein 6 OS=Homo sapiens OX=9606 GN=STXBP6 PE=1 SV=2	0	FALSE	35.743	34	8	21	8	210	23.5	9.04	59.8	8	cell organization and biogenesis;transport;other biological processes	other membranes;other cell component		Pf00957, Pf15277	29091	STXBP6	D3DS78; hsa:29091; Q8N3H1; Q8N8D5; Q8NFX7; Q96GF3; Q9P008	ENSG00000168952			0	-0.21	0.03	-0.14							0.971538356	0.989128379	0.961181071							406	1511.5	610.1	351.6	1546.4	552.1													2.86	1.93	2.64	2	5.65	6.62													400.7	425.6	369.3	1211.5	1283.8	1264.1	508.2	432.5	506.1	316.1	263.8	257.6	1036	783.6	1079.6	384.6	364.3	505.6																																					404.4	425.6	406	1548.5	1490.7	1511.5	608.7	610.1	637.6	340	351.6	352.5	1546.4	1405.6	1558.2	552.1	546.5	614.6																																					6			High	High	High	High	High	High	High	High	High	High	High	High	High	High	High	High	High	High	Not Found	Not Found	Not Found	Not Found	Not Found	Not Found	Not Found	Not Found	Not Found	High	High	High	High	High	High	Not Found	Not Found	Not Found	High	High	High	High	High	High	Not Found	Not Found	Not Found	High	High	High	High	High	High	Not Found	Not Found	Not Found	1	0
FALSE	High	Master Protein	P07992	DNA excision repair protein ERCC-1 OS=Homo sapiens OX=9606 GN=ERCC1 PE=1 SV=1	0	FALSE	35.741	43	9	16	9	297	32.5	6.25	39.4	9	cell cycle OR cell proliferation;cell organization and biogenesis;DNA metabolism;other metabolic processes;stress response;developmental processes;signal transduction;other biological processes	nucleus;other cell component	nucleic acid binding activity;other molecular function	Pf00633, Pf03834	2067	ERCC1	B2RC01; B3KRR0; hsa:2067; P07992; Q7Z7F5; Q96S40	ENSG00000012061	Fanconi Anemia Pathway; Dual incision in TC-NER; HDR through Single Strand Annealing (SSA); Formation of Incision Complex in GG-NER; Dual Incision in GG-NER	Male infertility; Nucleotide excision repair; DNA repair pathways, full network; Nucleotide excision repair in xeroderma pigmentosum	9	-0.75	-0.93	-0.48							0.162063924	0.010301675	0.32021651							358.5	260.9	180.9	212.9	137.1	129.3													27.25	9.38	17.68	9.43	23.55	19.44													355.2	543.6	308.8	175.2	230.5	218.2	169.6	100.6	143.6	222.3	159.7	145.3	91.8	71	134.4	90	86.2	146.7																																					358.5	543.6	339.4	223.9	267.7	260.9	203.2	141.9	180.9	239.1	212.9	198.8	137.1	127.4	194	129.2	129.3	178.3																																					6			High	High	High	High	High	High	High	High	High	High	High	High	High	High	High	High	High	High	Not Found	High	High	Not Found	Not Found	Not Found	Not Found	Not Found	Not Found	High	High	High	High	High	High	High	High	High	High	High	High	High	Not Found	Not Found	Not Found	Not Found	Not Found	High	High	High	High	Not Found	Not Found	Not Found	High	Not Found	1	0
FALSE	High	Master Protein	Q9NXX6	Non-structural maintenance of chromosomes element 4 homolog A OS=Homo sapiens OX=9606 GN=NSMCE4A PE=1 SV=2	0	FALSE	35.691	38	9	13	9	385	44.3	5.38	34.61	9	cell organization and biogenesis;protein metabolism;DNA metabolism;other metabolic processes;stress response;other biological processes	nucleus;other cell component		Pf08743, Pf15412	54780	NSMCE4A	hsa:54780; Q5SQQ5; Q6P673; Q8WY66; Q9BS90; Q9NXX6	ENSG00000107672	SUMOylation of DNA damage response and repair proteins		1	0.17	0.02	-0.18							0.933533555	0.988073734	0.981550398							537	97.4	202.8	603.7	98.5	178.7													3.17	16.27	7.17	3.82	14.47	1.45													535.7	509.9	488.4	68.8	103.5	81.5	164	159.4	161	545.5	452.9	462.4	59.5	65.6	68.2	124.5	122	146.8																																					540.6	509.9	537	88	120.2	97.4	196.4	224.9	202.8	586.8	603.7	632.7	88.8	117.7	98.5	178.7	183.1	178.5																																					3			High	High	High	High	High	High	High	High	High	High	High	High	High	High	High	High	High	High	Not Found	Not Found	Not Found	Not Found	Not Found	Not Found	Not Found	Not Found	Not Found	Not Found	Not Found	High	Not Found	Not Found	Not Found	Not Found	Not Found	Not Found	Not Found	Not Found	Not Found	Not Found	Not Found	Not Found	Not Found	Not Found	Not Found	Not Found	Not Found	Not Found	Not Found	Not Found	Not Found	Not Found	Not Found	Not Found	1	0
FALSE	High	Master Protein	Q15054	DNA polymerase delta subunit 3 OS=Homo sapiens OX=9606 GN=POLD3 PE=1 SV=2	0	FALSE	35.686	22	9	14	9	466	51.4	9.35	38.65	9	DNA metabolism;other metabolic processes;stress response	nucleus;other cell component	other molecular function	Pf09507	10714	POLD3	B7ZAI6; hsa:10714; Q15054; Q32MZ9; Q32N00	ENSG00000077514	Termination of translesion DNA synthesis; HDR through Homologous Recombination (HRR); Dual incision in TC-NER; Gap-filling DNA repair synthesis and ligation in TC-NER; Recognition of DNA damage by PCNA-containing replication complex; PCNA-Dependent Long Patch Base Excision Repair; Dual Incision in GG-NER; Polymerase switching on the C-strand of the telomere; Polymerase switching; Removal of the Flap Intermediate; Gap-filling DNA repair synthesis and ligation in GG-NER; Removal of the Flap Intermediate from the C-strand; Mismatch repair (MMR) directed by MSH2:MSH6 (MutSalpha); Mismatch repair (MMR) directed by MSH2:MSH3 (MutSbeta)	Homologous recombination; Retinoblastoma gene in cancer; Pyrimidine metabolism; DNA replication; Base excision repair; Nucleotide excision repair; DNA repair pathways, full network; Nucleotide excision repair in xeroderma pigmentosum ; DNA mismatch repair	26	-0.04	-0.26	-0.19	1.82	6.64	6.64				0.996968635	0.979945539	0.98190721	0.853514602	2.70506E-16	1.10805E-16				609.9	66.9	139.9	593	55.8	123	97.7	0	0	343.8	120	141.6							5.72	15.5	15.11	4.77	49.25	8.6	21.76			10.73	35.83	28.29							624.9	563.5	554.7	42.7	57.6	62.4	89.2	99.2	112.3	522.6	444.8	452.1	20.4	48.6	38.7	86.2	82	87.1	3.2	4.2	3.5	0	0	0	0	0	0	33.9	29.9	34.6	3.1	3.9	5.7	8.1	5.1	0																			630.6	563.5	609.9	54.5	66.9	74.6	106.8	139.9	141.5	562.2	593	618.6	30.4	87.2	55.8	123.8	123	105.9	81.3	124.9	97.7	0	0	0	0	0	0	372.1	299.9	343.8	91	120	183	173.5	115.6	0																			6	1		High	High	High	High	High	High	High	High	High	High	High	High	High	High	High	High	High	High	High	High	High	Not Found	Not Found	Not Found	Not Found	Not Found	Not Found	High	High	High	High	High	High	High	High	Not Found	Not Found	Not Found	Not Found	Not Found	Not Found	Not Found	Not Found	Not Found	Not Found	Not Found	Not Found	Not Found	Not Found	Not Found	Not Found	Not Found	Not Found	Not Found	1	0
FALSE	High	Master Protein	Q5TA45	Integrator complex subunit 11 OS=Homo sapiens OX=9606 GN=INTS11 PE=1 SV=2	0	FALSE	35.655	15	6	14	6	600	67.6	8.06	48.41	6	RNA metabolism OR transcription;other metabolic processes;other biological processes	cytosol;nucleus;other cell component	other molecular function	Pf07521, Pf10996, Pf16661, Pf21386	54973	INTS11	A8K5S2; B3KPR3; B4DM87; G3V1S5; hsa:54973; Q5TA45; Q5TA46; Q5TA48; Q5TA52; Q5TA53; Q5TA54; Q7L3D7; Q96HY1; Q9BW36; Q9H0F9; Q9H8R5; Q9HAA6; Q9NWX9	ENSG00000127054	RNA polymerase II transcribes snRNA genes	1p36 copy number variation syndrome	2	-0.16	-0.1	-0.23	-0.12	-0.41	0.03				0.984999081	0.996205229	0.982804186	0.99999837	0.991054934	0.999935879				126.7	54.3	59	113.4	50.6	50.5	1605.1	1264.9	1031.1	1477.8	950.1	1055							4.08	12.87	7.16	2.49	18.52	8.49	3.48	9.13	11.94	4.93	13.94	20.02							124	126.7	122.7	42.5	57	43.9	55	41.8	45.9	105.4	88	81.7	27.5	28.2	41.5	37.2	33.6	37.1	65.8	52	56.9	30.9	27.5	13.5	18.7	7.6	10.5	141.5	140.2	148.8	31.3	38.5	29.7	49.3	52.5	14.9																			125.1	126.7	134.9	54.3	66.1	52.5	65.9	59	57.9	113.4	117.3	111.8	41.1	50.6	59.8	53.4	50.5	45.1	1666	1554.2	1605.1	1264.9	1429.8	1200.1	1031.1	847.3	1065	1552.7	1407.1	1477.8	920.5	1179.5	950.1	1055	1179.7	785.4																			3	3		High	High	High	High	High	High	High	High	High	High	High	High	High	High	High	High	High	High	High	High	High	High	High	High	High	High	High	High	High	High	High	High	High	High	High	High	Not Found	Not Found	Not Found	Not Found	Not Found	Not Found	Not Found	Not Found	Not Found	Not Found	Not Found	Not Found	Not Found	Not Found	Not Found	Not Found	Not Found	Not Found	1	0
FALSE	High	Master Protein	Q9NS00	Glycoprotein-N-acetylgalactosamine 3-beta-galactosyltransferase 1 OS=Homo sapiens OX=9606 GN=C1GALT1 PE=1 SV=1	0	FALSE	35.648	30	9	13	9	363	42.2	6.64	40.76	9	protein metabolism;other metabolic processes;developmental processes	other membranes;ER/Golgi	other molecular function	Pf02434	56913	C1GALT1	hsa:56913; Q96QH4; Q9BTU1; Q9NS00	ENSG00000106392	O-linked glycosylation of mucins; Defective C1GALT1C1 causes TNPS	Ectoderm differentiation	3	-0.12	-0.24	-0.04							0.979972565	0.934393812	0.982804186							580	484.5	204.3	532.3	409.4	199.3													9.55	7.23	4.28	3.33	13.56	10.98													570.7	679.1	527.6	338.7	428.4	405.2	182.3	143.1	162.2	502.9	380.5	389	260.3	228.3	345.6	138.9	131.7	196.4																																					575.9	679.1	580	433	497.4	484.5	218.3	201.8	204.3	541	507.2	532.3	388.5	409.4	498.8	199.3	197.6	238.7																																					6			High	High	High	High	High	High	High	High	High	High	High	High	High	High	High	High	High	High	Not Found	Not Found	Not Found	Not Found	Not Found	Not Found	Not Found	Not Found	Not Found	Not Found	Not Found	Not Found	Not Found	Not Found	Not Found	Not Found	Not Found	Not Found	High	High	High	Not Found	Not Found	Not Found	Not Found	Not Found	Not Found	High	High	High	Not Found	Not Found	Not Found	Not Found	Not Found	Not Found	1	0
FALSE	High	Master Protein	Q9ULH7	Myocardin-related transcription factor B OS=Homo sapiens OX=9606 GN=MRTFB PE=1 SV=3	0	FALSE	35.638	15	10	25	7	1088	118.1	6.28	69.55	10	other biological processes	nucleus	other molecular function	Pf02037, Pf02755	57496	MRTFB	A6ND53; B4DGT8; hsa:57496; Q68CT1; Q6UB16; Q86WW2; Q8N226; Q9ULH7	ENSG00000186260			0	0.21	-0.12	0.2							0.927026073	0.996205229	0.672817761							129.9	68	88.2	150.2	62.5	101.3													12.12	10.5	6.85	14.37	31.81	4.34													128.7	111	128.8	56.3	58.6	48.9	70.8	68.6	70	125	133.7	109.7	59.3	34.8	32.5	70.6	71.8	81.6																																					129.9	111	141.6	72	68	58.4	84.8	96.7	88.2	134.4	178.2	150.2	88.5	62.5	47	101.3	107.8	99.2																																					4			High	High	High	High	High	High	High	High	High	High	High	High	High	High	High	High	High	High	Not Found	Not Found	Not Found	Not Found	Not Found	Not Found	Not Found	Not Found	Not Found	Not Found	Not Found	Not Found	Not Found	Not Found	Not Found	Not Found	Not Found	Not Found	High	High	High	High	High	High	High	Not Found	High	High	High	High	High	High	High	Not Found	High	Not Found	1	0
FALSE	High	Master Protein	Q12947	Forkhead box protein F2 OS=Homo sapiens OX=9606 GN=FOXF2 PE=1 SV=2	0	FALSE	35.632	12	4	13	2	444	46	9	56.9	4	cell organization and biogenesis;developmental processes;other biological processes	nucleus;other cell component	nucleic acid binding activity;other molecular function	Pf00250	2295	FOXF2	hsa:2295; Q12947; Q5TGJ1; Q9UQ85	ENSG00000137273			0																																																																																																																																																																						Not Found	Not Found	Not Found	Not Found	Not Found	Not Found	Not Found	Not Found	Not Found	Not Found	Not Found	High	Not Found	Not Found	Not Found	Not Found	Not Found	Not Found	Not Found	Not Found	Not Found	Not Found	Not Found	Not Found	Not Found	Not Found	High	High	High	High	Not Found	Not Found	High	High	High	Not Found	Not Found	Not Found	Not Found	Not Found	Not Found	Not Found	Not Found	Not Found	Not Found	Not Found	Not Found	Not Found	Not Found	Not Found	Not Found	Not Found	Not Found	Not Found	1	0
FALSE	High	Master Protein	Q9UJX5	Anaphase-promoting complex subunit 4 OS=Homo sapiens OX=9606 GN=ANAPC4 PE=1 SV=2	0	FALSE	35.628	14	10	22	10	808	92.1	5.53	56.43	10	cell cycle OR cell proliferation;protein metabolism;other metabolic processes;other biological processes	cytosol;nucleus	other molecular function	Pf12894, Pf12896	29945	ANAPC4	A8K8H1; E9PCR4; hsa:29945; Q6PCC6; Q9NSH6; Q9UJX5	ENSG00000053900	Antigen processing: Ubiquitination & Proteasome degradation; APC/C:Cdc20 mediated degradation of Securin; APC/C:Cdh1 mediated degradation of Cdc20 and other APC/C:Cdh1 targeted proteins in late mitosis/early G1; Cdc20:Phospho-APC/C mediated degradation of Cyclin A; Separation of Sister Chromatids; CDK-mediated phosphorylation and removal of Cdc6; Autodegradation of Cdh1 by Cdh1:APC/C; Assembly of the pre-replicative complex; Inactivation of APC/C via direct inhibition of the APC/C complex; APC/C:Cdc20 mediated degradation of Cyclin B; Conversion from APC/C:Cdc20 to APC/C:Cdh1 in late anaphase; Regulation of APC/C activators between G1/S and early anaphase; Phosphorylation of the APC/C; APC-Cdc20 mediated degradation of Nek2A; Senescence-Associated Secretory Phenotype (SASP); Transcriptional Regulation by VENTX; Aberrant regulation of mitotic exit in cancer due to RB1 defects	Cell cycle	19	-0.24	-0.19	0.17	-1.21	-0.21	-1.23	0.14	-0.11	0.29	0.949004469	0.968327554	0.463493363	0.994108555	0.991054934	0.908848045	0.985459774	0.926022023	0.999721569	519.6	464.2	338.5	439.4	405.6	380.9	972	659.2	657.4	420.1	570.4	279.5	279.1	172.3	193.4	306.8	159.8	237.1	2.34	1.98	2.95	6.35	23.49	8.53	16.23	19.1	25.98	28.53	15.19	23.91	26.45	36.87		20.56	31.77		510.8	538.5	472.6	370	391.5	388.3	296.1	238.2	268.7	408.4	320.4	351.9	238	226.1	383.4	265.3	219.8	317.7	43.1	26.3	34.4	14	14.5	0	11.9	3.7	7	53.4	33.4	42.3	16.3	21.3	17.9	15.5	10.5	0	8.6	20.4	21.4	5.5	8.7	3.5	0	5.1	0	20	34.3	19.7	8	5.2	3.7	0	0	2.8	515.5	538.5	519.6	473	454.6	464.2	354.6	336	338.5	439.4	427.1	481.5	355.3	405.6	553.3	380.9	329.7	386.2	1091.4	785.6	972	575.5	755.2	0	657.4	419.8	710.4	585.8	335	420.1	480.5	653	570.4	331.5	235.6	0	240.9	279.1	395.9	172.3	266.2	129.8	0	193.4	0	247.2	374.3	306.8	239.6	159.8	131.2	0	0	237.1	7	2	1	High	High	High	High	High	High	High	High	High	High	High	High	High	High	High	High	High	High	High	High	High	High	High	High	High	High	High	High	High	High	High	High	High	High	High	Not Found	High	High	High	High	High	High	Not Found	High	Not Found	High	High	High	High	High	High	Not Found	Not Found	High	1	0
FALSE	High	Master Protein	Q8IUH5	Palmitoyltransferase ZDHHC17 OS=Homo sapiens OX=9606 GN=ZDHHC17 PE=1 SV=2	0	FALSE	35.612	13	8	25	7	632	72.6	7.5	79.45	8	cell organization and biogenesis;protein metabolism;other metabolic processes;transport;developmental processes;other biological processes	plasma membrane;other membranes;ER/Golgi;other cell component	signal transduction activity or receptor binding;other molecular function	Pf01529, Pf12796	23390	ZDHHC17	B4DR39; hsa:23390; O75407; Q7Z2I0; Q86W89; Q86YK0; Q8IUH5; Q9P088; Q9UPZ8	ENSG00000186908			0	0.14	0.05	-0.01				-0.22	1.49	-6.64	0.961389948	0.982938759	0.971483614				0.980416366	0.162190905	1.57489E-16	339.5	233.1	332.4	373.7	240.6	330.7							666.7	36.2	137.4	571	101.9	0	2.62	6.35	7.81	0.94	8.45	7.67							7.78		36.38	10.41	49.82		336.4	329.3	315.6	182.4	182.4	200.3	244.9	241.2	263.8	349.4	276.8	273.1	142.5	134.2	174	202	220.4	274.5																			21.7	52.2	36.1	1.2	0	0	0	2.8	3.2	46.3	52.6	30.5	1.4	3.3	3.7	0	0	0	339.5	329.3	346.9	233.1	211.8	239.5	293.3	340.3	332.4	375.8	369	373.7	212.7	240.6	251.1	290	330.7	333.7																			610.4	713.6	666.7	36.2	0	0	0	105.6	178.7	571	574.2	475.3	41.6	101.9	130.8	0	0	0	4		1	High	High	High	High	High	High	High	High	High	High	High	High	High	High	High	High	High	High	Not Found	Not Found	Not Found	Not Found	Not Found	Not Found	Not Found	Not Found	Not Found	Not Found	High	Not Found	Not Found	Not Found	Not Found	Not Found	Not Found	Not Found	High	High	High	High	Not Found	Not Found	Not Found	High	High	High	High	High	High	High	High	Not Found	Not Found	Not Found	1	0
FALSE	High	Master Protein	Q7Z7K6	Centromere protein V OS=Homo sapiens OX=9606 GN=CENPV PE=1 SV=1	0	FALSE	35.6	27	8	19	8	275	29.9	9.73	58.04	8	cell cycle OR cell proliferation;cell organization and biogenesis;other biological processes	other membranes;cytosol;cytoskeleton;nucleus;other cell component	other molecular function	Pf04828	201161	CENPV	B2RPK2; hsa:201161; Q3L8N5; Q7Z7K6; Q8NFH6	ENSG00000166582			0	0.1	0.28	0.19	0.08	0.68	-0.18				0.963906265	0.701896892	0.320522578	0.997661013	0.978813067	0.995030524				654.4	127.3	375.5	701.6	154.3	429.2	466	376.8	546.6	491.3	604.9	481.7							5	9.53	4.39	1.71	28.37	1.61	19.29	41.61	12.48	6.68	25.35	11.3							648.5	600.7	597.8	104.3	109.6	92.4	336.7	266.2	295.9	671.2	526.3	512.1	63.6	94.9	106.9	302.2	280.1	353.1	15	15.6	19.8	11.2	7.2	2.1	9.9	5.7	4.9	44.8	49.4	44.1	20.5	18.2	27.5	22.5	19.2	10.2																			654.4	600.7	657.3	133.3	127.3	110.5	403.2	375.5	372.8	722.1	701.6	700.7	95	170.3	154.3	433.8	420.3	429.2	379.4	466	560.2	458.1	376.8	183.2	546.6	637.4	499.6	491.3	495.5	438.5	604.9	558.2	877.5	481.7	430.8	540.1																			4	1		High	High	High	High	High	High	High	High	High	High	High	High	High	High	High	High	High	High	High	High	High	High	High	High	High	High	High	High	High	High	High	High	High	High	High	High	Not Found	Not Found	Not Found	Not Found	Not Found	Not Found	Not Found	Not Found	Not Found	Not Found	Not Found	Not Found	Not Found	Not Found	Not Found	Not Found	Not Found	Not Found	1	0
FALSE	High	Master Protein	Q13424	Alpha-1-syntrophin OS=Homo sapiens OX=9606 GN=SNTA1 PE=1 SV=1	0	FALSE	35.558	19	7	26	6	505	53.9	6.8	65.39	7	cell organization and biogenesis;other biological processes	plasma membrane;other membranes;cytoskeleton;other cell component	cytoskeletal activity;other molecular function	Pf00169, Pf00595, Pf18012	6640	SNTA1	A8K7H9; B4DX40; E1P5N1; hsa:6640; Q13424; Q16438	ENSG00000101400		13q12.12 copy number variation; Sudden infant death syndrome (SIDS) susceptibility pathways	2	-0.34	0.03	-0.1							0.961584707	0.988073734	0.997505523							62.7	80	49.6	49.5	81.8	46.3													5.4	4.26	15.69	4.94	13.62	8.28													59.4	62.7	60.7	67	68.3	66.9	41.4	43.6	36.3	43.7	39	36.2	63.1	40	56.7	32.2	35	37.1																																					60	62.7	66.7	85.6	79.3	80	49.6	61.5	45.8	47.1	52	49.5	94.2	71.7	81.8	46.3	52.5	45.1																																					3			High	High	High	High	High	High	High	High	High	High	High	High	High	High	High	High	High	High	Not Found	High	Not Found	Not Found	Not Found	Not Found	Not Found	Not Found	Not Found	High	High	High	High	High	Not Found	High	High	Not Found	Not Found	Not Found	Not Found	Not Found	Not Found	Not Found	Not Found	Not Found	Not Found	Not Found	Not Found	Not Found	Not Found	Not Found	Not Found	Not Found	Not Found	Not Found	1	0
FALSE	High	Master Protein	Q86V97	Kelch repeat and BTB domain-containing protein 6 OS=Homo sapiens OX=9606 GN=KBTBD6 PE=1 SV=1	0	FALSE	35.537	15	8	12	5	674	76.1	6.07	37.95	8	protein metabolism;other metabolic processes;stress response;other biological processes	cytosol;nucleus;other cell component		Pf00651, Pf01344, Pf07707, Pf20165	89890	KBTBD6	hsa:89890; Q5T6Y8; Q86V97; Q8N8L0; Q8NDM5; Q96MP6	ENSG00000165572	Antigen processing: Ubiquitination & Proteasome degradation; Neddylation		2				-0.49	0.43	-0.21							0.995881885	0.978813067	0.990096835										1238.5	896	981.6	884.2	1204.2	846.7													5.28	7.08	27.17	14.36	3.26	12.53																									53	41.5	43.1	24.4	16.8	10.1	17.9	8.8	5.8	93.3	76.6	89	40.9	37.3	38	42.5	37.7	13.4																																					1341.3	1238.5	1215.9	998	876.2	896	985.7	981.6	583.5	1024.1	768.3	884.2	1204.2	1142.2	1213.4	908.9	846.7	707.9																				3		High	High	High	High	High	High	High	Not Found	High	High	High	High	High	High	Not Found	High	High	Not Found	High	High	High	High	High	High	High	High	High	High	High	High	High	High	High	High	High	High	Not Found	Not Found	Not Found	Not Found	Not Found	Not Found	Not Found	Not Found	Not Found	Not Found	Not Found	Not Found	Not Found	Not Found	Not Found	Not Found	Not Found	Not Found	1	0
FALSE	High	Master Protein	O43674	NADH dehydrogenase [ubiquinone] 1 beta subcomplex subunit 5, mitochondrial OS=Homo sapiens OX=9606 GN=NDUFB5 PE=1 SV=1	0	FALSE	35.533	23	6	18	6	189	21.7	9.63	59.1	6	cell organization and biogenesis;other metabolic processes;transport	other membranes;mitochondrion;nucleus	transporter activity	Pf09781	4711	NDUFB5	hsa:4711; O43674; Q561V6	ENSG00000136521	Complex I biogenesis	Electron transport chain: OXPHOS system in mitochondria; Nonalcoholic fatty liver disease; Oxidative phosphorylation	5	-0.46	-0.65	-0.01				-0.51	0.23	-0.03	0.399247435	0.003571008	0.993060382				0.764515151	0.999997136	0.973973254	1360.1	2342.7	1193.9	991.6	1495.6	1189							319.3	300.6	198.3	224.8	353.4	193.7	25.78	17.48	20.99	12.07	23.54	14.88							29.13	21.11	24.54	12.97	17.47		1347.7	2027.8	1184.9	1385.1	2017.4	2094.2	1114.1	617.1	947.6	1094.3	704.7	724.7	1002	761.9	1451.8	828.2	789.2	1251.3																			6.6	23.4	17.9	9.1	13.6	8.1	3	6.9	2.9	21.5	18.9	14.4	14	11.6	8.3	0	2.9	0	1360.1	2027.8	1302.7	1770.4	2342.7	2504.1	1334.4	870.6	1193.9	1177.3	939.4	991.6	1495.6	1366.6	2095.4	1189	1184.1	1521.1																			184.9	319.3	330.7	286.8	415.3	300.6	198.3	260.6	160.3	265	206.1	224.8	418.1	353.4	294.1	0	193.7	0	8		1	High	High	High	High	High	High	High	High	High	High	High	High	High	High	High	High	High	High	Not Found	Not Found	Not Found	Not Found	Not Found	Not Found	Not Found	Not Found	Not Found	Not Found	Not Found	Not Found	Not Found	Not Found	Not Found	Not Found	Not Found	Not Found	High	High	High	High	High	High	High	High	High	High	High	High	High	High	High	Not Found	High	Not Found	1	0
FALSE	High	Master Protein	P51946	Cyclin-H OS=Homo sapiens OX=9606 GN=CCNH PE=1 SV=1	0	FALSE	35.523	31	8	11	8	323	37.6	7.15	37.51	8	cell cycle OR cell proliferation;RNA metabolism OR transcription;other metabolic processes;other biological processes	nucleus	enzyme regulator activity	Pf00134, Pf16899	902	CCNH	hsa:902; P51946; Q53X72; Q8TBL9	ENSG00000134480	RUNX1 regulates transcription of genes involved in differentiation of HSCs; Formation of RNA Pol II elongation complex ; Formation of the Early Elongation Complex; Formation of HIV elongation complex in the absence of HIV Tat; Formation of the HIV-1 Early Elongation Complex; RNA Pol II CTD phosphorylation and interaction with CE during HIV infection; Formation of HIV-1 elongation complex containing HIV-1 Tat; RNA Polymerase II Pre-transcription Events; TP53 Regulates Transcription of DNA Repair Genes; mRNA Capping; RNA Pol II CTD phosphorylation and interaction with CE; HIV Transcription Initiation; RNA Polymerase II HIV Promoter Escape; RNA Polymerase II Promoter Escape; RNA Polymerase II Transcription Pre-Initiation And Promoter Opening; RNA Polymerase II Transcription Initiation; NoRC negatively regulates rRNA expression; Cyclin D associated events in G1; Cyclin A/B1/B2 associated events during G2/M transition; RNA Polymerase I Transcription Initiation; RNA Polymerase I Promoter Escape; RNA Polymerase I Transcription Termination; Formation of TC-NER Pre-Incision Complex; Dual incision in TC-NER; Gap-filling DNA repair synthesis and ligation in TC-NER; Formation of Incision Complex in GG-NER; Cyclin E associated events during G1/S transition ; Cyclin A:Cdk2-associated events at S phase entry	Cell cycle; Eukaryotic transcription initiation; G1 to S cell cycle control; Nucleotide excision repair; DNA repair pathways, full network; Nucleotide excision repair in xeroderma pigmentosum	39	0.1	-0.11	0.07	-0.38	-0.37	-0.08				0.971538356	0.999725898	0.915882697	0.995881885	0.991054934	0.999935879				251.2	125.4	99.4	269.1	116.6	104.5	2316	2118.9	1496.5	1783.9	1641.2	1416.7							2.14	6.06	5.64	7	7.95	10.8	6.1	9.69	12.04	7.74	13.61	7.36							240.2	252	228.5	102.4	99.9	104.9	91.1	70	78.9	250.1	179.8	199.7	78.1	71	75.3	77.1	59.5	85.9	83.9	80.2	82.1	51.7	44.8	21.7	23.6	14.7	14.8	178.6	167.8	179.6	48.1	53.6	58.3	60.9	67.2	26.9																			242.4	252	251.2	130.9	116.1	125.4	109.1	98.8	99.4	269.1	239.7	273.2	116.6	127.3	108.7	110.6	89.3	104.5	2125.6	2396.1	2316	2118.9	2332.5	1920.8	1297.2	1653.3	1496.5	1960.2	1683.7	1783.9	1417.2	1641.2	1863.8	1303	1510.3	1416.7																			4	3		High	High	High	High	High	High	High	High	High	High	High	High	High	High	High	High	High	High	High	High	High	High	High	High	High	High	High	High	High	High	High	High	High	High	High	High	Not Found	Not Found	Not Found	Not Found	Not Found	Not Found	Not Found	Not Found	Not Found	Not Found	Not Found	Not Found	Not Found	Not Found	Not Found	Not Found	Not Found	Not Found	1	0
FALSE	High	Master Protein	Q08999	Retinoblastoma-like protein 2 OS=Homo sapiens OX=9606 GN=RBL2 PE=1 SV=3	0	FALSE	35.517	11	10	16	10	1139	128.3	7.44	43.45	10	cell cycle OR cell proliferation;cell organization and biogenesis;other biological processes	cytosol;nucleus;other cell component	nucleic acid binding activity;other molecular function	Pf01857, Pf01858, Pf11934	5934	RBL2	B7Z913; hsa:5934; Q08999; Q15073; Q16084; Q8NE70; Q92812	ENSG00000103479	Cyclin D associated events in G1; FOXO-mediated transcription of cell cycle genes; TP53 Regulates Transcription of Genes Involved in G2 Cell Cycle Arrest; G1/S-Specific Transcription; Cyclin E associated events during G1/S transition ; Transcription of E2F targets under negative control by DREAM complex; Cyclin A:Cdk2-associated events at S phase entry; Transcription of E2F targets under negative control by p107 (RBL1) and p130 (RBL2) in complex with HDAC1	Cell cycle; Thyroid stimulating hormone (TSH) signaling pathway; Adipogenesis; TGF-beta signaling pathway; PI3K-Akt signaling pathway; DYRK1A involvement regarding cell proliferation in brain development; ID signaling pathway; DNA damage response (only ATM dependent); Monoamine transport	18	-0.09	-0.1	-0.29							0.996730404	0.999725898	0.892534971							100.3	77.4	121.1	94.4	72	99.4													5.38	0.91	6.71	13.97	12.06	9.36													99.4	94.8	96	60.2	67.5	64.7	101.1	93.8	92.3	83.1	86.8	69	48.2	47.9	47.6	69.2	74.9	77.1																																					100.3	94.8	105.6	77	78.3	77.4	121.1	132.4	116.2	89.4	115.7	94.4	72	85.8	68.7	99.4	112.3	93.7																																					4			High	High	High	High	High	High	High	High	High	High	High	High	High	High	High	High	High	High	High	High	High	High	High	Not Found	High	Not Found	Not Found	High	High	High	High	High	High	High	High	High	Not Found	Not Found	Not Found	Not Found	Not Found	Not Found	Not Found	Not Found	Not Found	Not Found	Not Found	Not Found	Not Found	Not Found	Not Found	Not Found	Not Found	Not Found	1	0
FALSE	High	Master Protein	Q7Z2E3	Aprataxin OS=Homo sapiens OX=9606 GN=APTX PE=1 SV=2	0	FALSE	35.486	39	11	18	11	356	40.7	9.17	46.42	11	DNA metabolism;other metabolic processes;stress response;other biological processes	nucleus;other cell component	nucleic acid binding activity;other molecular function	Pf11969, Pf16278, Pf17913	54840	APTX	A8MTN4; D3DRK9; D3DRL0; hsa:54840; Q0P662; Q5T781; Q5T782; Q5T784; Q6JV81; Q6JV82; Q6JV85; Q7Z2E3; Q7Z2F3; Q7Z336; Q7Z5R5; Q7Z6V7; Q7Z6V8; Q9NXM5	ENSG00000137074			0	-0.77	-0.37	-0.15	2.36	2.39	2.78				0.024343499	0.721542681	0.98190721	0.78301956	0.264045814	0.451041485				905	442.4	350.8	530.4	341.6	316.2	636.1	675.6	332.8	3255.9	3537.4	2281.4							4.35	2.94	6.19	12.74	13.7	5.77	11.76	23.08	18.98	2.53	13.31	3.13							872.1	958	823.2	339.1	381	384	320.5	242.2	278.5	602.4	388.1	387.7	213.8	230.3	236.7	219.8	210.8	286.7	22	23.6	22.5	17.8	8.8	7.6	5.3	0	3.8	296.6	314	333.5	136.4	115.4	96.2	101	101.5	43.2																			880.1	958	905	433.4	442.4	459.2	383.9	341.6	350.8	648.1	517.3	530.4	319.1	413	341.6	315.5	316.2	348.5	556.9	705.7	636.1	730.5	459.1	675.6	290.8	0	381	3255.9	3151.7	3313.5	4017.5	3537.4	3074.5	2160.8	2283.2	2281.4																			3	4		High	High	High	High	High	High	High	High	High	High	High	High	High	High	High	High	High	High	High	High	High	High	High	High	High	Not Found	High	High	High	High	High	High	High	High	High	High	Not Found	Not Found	High	High	Not Found	Not Found	Not Found	High	Not Found	High	High	High	High	Not Found	High	High	High	Not Found	1	0
FALSE	High	Master Protein	Q8NG31	Kinetochore scaffold 1 OS=Homo sapiens OX=9606 GN=KNL1 PE=1 SV=3	0	FALSE	35.469	5	10	13	9	2342	265.2	5.47	39.91	10	cell cycle OR cell proliferation;cell organization and biogenesis;other biological processes	cytosol;nucleus;other cell component		Pf18210, Pf19221	57082	KNL1	hsa:57082; Q8NG31; Q8NHE1; Q8WXA6; Q9HCK2; Q9NR92	ENSG00000137812	Separation of Sister Chromatids; Resolution of Sister Chromatid Cohesion; RHO GTPases Activate Formins; EML4 and NUDC in mitotic spindle formation; Amplification of signal from unattached kinetochores via a MAD2 inhibitory signal; Deposition of new CENPA-containing nucleosomes at the centromere		7	-2.12	-6.64	6.64	1.94	-1.51	2.08				5.97266E-06	2.30366E-15	8.65872E-16	0.868224637	0.825842375	0.731031722				103.8	0.8	0	23.9	0	3.2	503.4	213.4	464.7	1933.3	75	1967.9							12	126.22		24.78			14.76			14.1	78.45	11.15							88.6	113.8	94.4	0.2	3.1	0	0	0	0	28.4	13.9	17.5	0	0	0	0	0	2.6	24.6	15.9	17.8	0	0	2.4	8.4	0	0	219.5	187	194.6	2.5	2.1	7.6	92.7	87.5	30.7																			89.4	113.8	103.8	0.2	3.6	0	0	0	0	30.6	18.5	23.9	0	0	0	0	0	3.2	623.3	474.8	503.4	0	0	213.4	464.7	0	0	2408.9	1877	1933.3	75	64.2	242.1	1983.3	1967.9	1617.5																			1	3		High	High	High	High	High	High	High	Not Found	High	High	High	High	High	High	Not Found	Not Found	Not Found	High	High	High	High	Not Found	Not Found	High	High	Not Found	Not Found	High	High	High	High	High	High	High	High	High	Not Found	Not Found	Not Found	Not Found	Not Found	Not Found	Not Found	Not Found	Not Found	Not Found	Not Found	Not Found	Not Found	Not Found	Not Found	Not Found	Not Found	Not Found	1	0
FALSE	High	Master Protein	Q9BVC6	Transmembrane protein 109 OS=Homo sapiens OX=9606 GN=TMEM109 PE=1 SV=1	0	FALSE	35.431	13	5	19	5	243	26.2	10.48	62.7	5	stress response;transport;signal transduction;other biological processes	other membranes;cytosol;ER/Golgi;nucleus	transporter activity	Pf14965	79073	TMEM109	hsa:79073; Q9BVC6	ENSG00000110108			0	0.02	0.09	0				-0.48	0.3	0.06	0.999359028	0.966084942	0.998930186				0.768426002	0.999997136	0.989236947	2862.3	2519.3	3094.4	2903.6	2689	3092.7							377.1	241.2	221.3	271.1	296.6	230.3	2.96	3.5	1.99	1.53	4.13	2.57							21.48	36.49	17.14	7.04	4.44	7.35	2836.3	2806.8	2705.3	2046.7	2169.5	2040.2	2672.2	2193.6	2453.9	2754.8	2178.1	2102.2	1676.3	1500.5	1863.1	2163.4	2061.3	2438.2																			9.4	27.6	22	5.7	7.9	9.9	0	6.6	3.5	22	28	17.4	10	9	8.4	3.9	3.4	2.5	2862.3	2806.8	2974.2	2616.1	2519.3	2439.6	3200.6	3094.4	3091.6	2963.7	2903.6	2876.4	2502.1	2691.4	2689	3105.8	3092.7	2963.9																			264.7	377.1	407.1	177.3	241.2	364.7	0	250	195.9	270.9	305.4	271.1	297.1	274.6	296.6	251.8	230.3	217.9	5		1	High	High	High	High	High	High	High	High	High	High	High	High	High	High	High	High	High	High	Not Found	High	High	Not Found	Not Found	Not Found	Not Found	Not Found	Not Found	Not Found	High	Not Found	Not Found	Not Found	Not Found	Not Found	Not Found	Not Found	High	High	High	High	High	High	Not Found	High	High	High	High	High	High	High	High	High	High	High	1	0
FALSE	High	Master Protein	Q6PCD5	E3 ubiquitin-protein ligase RFWD3 OS=Homo sapiens OX=9606 GN=RFWD3 PE=1 SV=3	0	FALSE	35.414	13	9	17	9	774	85	6.46	52.63	9	cell cycle OR cell proliferation;protein metabolism;DNA metabolism;other metabolic processes;stress response;signal transduction;other biological processes	nucleus;other cell component	other molecular function	Pf13639	55159	RFWD3	A8K585; B2RE35; D3DUJ8; Q5XKR3; Q6PCD5; Q9H9Q3; Q9NVT4	ENSG00000168411			0				-0.97	-0.31	-0.59							0.995881885	0.993478085	0.975709652										1491.4	869.8	722.9	763.4	703.1	478.7													5.54	34.28	14.63	20.78	5.7	26.18																									63.2	48.1	52.8	18.6	16.7	15.9	10.7	7.1	7.1	84.7	60.8	76.8	24.1	20.8	22	22.4	18.7	13																																					1600.1	1435.7	1491.4	762	869.8	1410.8	589.6	791.4	722.9	929.2	610.2	763.4	708.8	638.7	703.1	478.7	421.5	684.5																				2		High	High	High	High	High	High	High	High	High	High	High	High	High	High	High	High	High	High	High	High	High	High	High	High	High	High	High	High	High	High	High	High	High	High	High	High	Not Found	Not Found	Not Found	Not Found	Not Found	Not Found	Not Found	Not Found	Not Found	High	High	Not Found	Not Found	Not Found	Not Found	Not Found	Not Found	Not Found	1	0
FALSE	High	Master Protein	O75071	EF-hand calcium-binding domain-containing protein 14 OS=Homo sapiens OX=9606 GN=EFCAB14 PE=1 SV=1	0	FALSE	35.41	24	9	14	9	495	55	6.32	45.31	9			other molecular function		9813	EFCAB14	D3DQ23; hsa:9813; O75071; Q5SXB8	ENSG00000159658			0	0.09	-0.08	-0.17							0.971538356	0.999725898	0.971911736							305.8	281.3	315.1	325	266.5	280.2													4.41	1.28	5.09	9.08	15.91	3.97													305.1	284.1	278.2	222	238.2	235.3	263.1	237.8	240.9	275.3	266.5	237.5	207.9	148.6	156	195.2	190.9	218.1																																					307.9	284.1	305.8	283.7	276.6	281.3	315.1	335.5	303.5	296.2	355.3	325	310.3	266.5	225.2	280.2	286.5	265.1																																					7			High	High	High	High	High	High	High	High	High	High	High	High	High	High	High	High	High	High	Not Found	Not Found	Not Found	Not Found	Not Found	Not Found	Not Found	Not Found	Not Found	Not Found	Not Found	Not Found	Not Found	Not Found	Not Found	Not Found	Not Found	Not Found	Not Found	Not Found	Not Found	Not Found	Not Found	Not Found	Not Found	Not Found	Not Found	Not Found	Not Found	Not Found	Not Found	Not Found	Not Found	Not Found	Not Found	Not Found	1	0
FALSE	High	Master Protein	P49427	Ubiquitin-conjugating enzyme E2 R1 OS=Homo sapiens OX=9606 GN=CDC34 PE=1 SV=2	0	FALSE	35.41	36	7	27	6	236	26.7	4.54	74.06	7	cell cycle OR cell proliferation;protein metabolism;DNA metabolism;other metabolic processes;other biological processes	cytosol;nucleus	other molecular function	Pf00179	997	CDC34	A8K689; hsa:997; P49427	ENSG00000099804	FCERI mediated NF-kB activation; Downstream TCR signaling; CLEC7A (Dectin-1) signaling; Synthesis of active ubiquitin: roles of E1 and E2 enzymes; Antigen processing: Ubiquitination & Proteasome degradation	Vitamin D receptor pathway	6	-0.25	-0.08	-0.1	-0.24	-0.45	-0.8				0.932455655	0.989881424	0.980695568	0.99999837	0.991054934	0.96853949				1087.7	1161.7	759	917.7	1101.7	707.9	1150	2152.5	1311.4	974.6	1571.1	754.5							0.98	3.52	1.8	0.26	11.53	2.11	2.05	4.04	16.3	9.66	9.23	5.14							1062.3	1092.2	989.3	908.8	1015.8	921.9	633.7	537.1	620.9	854.3	686	670.7	815.5	614.2	668.7	493.1	455.2	583.5	45.4	39.6	40.3	52.5	39.8	25.3	23.5	11.7	16.9	90.6	97.1	83.5	50.1	51.3	55.2	37.7	32.5	14.3																			1072	1092.2	1087.7	1161.7	1179.6	1102.4	759	757.7	782.3	919.1	914.4	917.7	1217.2	1101.7	965.1	707.9	683	709.3	1150	1182.8	1136.6	2152.5	2072.6	2246.7	1295.3	1311.4	1709.3	994	974.6	829.2	1474.4	1571.1	1765	806.9	730.1	754.5																			5	2		High	High	High	High	High	High	High	High	High	High	High	High	High	High	High	High	High	High	High	High	High	High	High	High	High	High	High	High	High	High	High	High	High	High	High	High	Not Found	High	High	High	High	High	Not Found	Not Found	Not Found	High	High	High	High	Not Found	Not Found	Not Found	Not Found	Not Found	1	0
FALSE	High	Master Protein	Q8TCA0	Leucine-rich repeat-containing protein 20 OS=Homo sapiens OX=9606 GN=LRRC20 PE=1 SV=1	0	FALSE	35.407	38	6	12	6	184	20.5	6.55	35.83	6				Pf13855	55222	LRRC20	hsa:55222; Q5T6D4; Q5T6D6; Q8TCA0; Q9NVA6; Q9NVG3	ENSG00000172731			0	0	0.02	0.05							0.989712411	0.989026872	0.953021339							402.7	543.7	672.3	403.5	552.7	693.8													2.49	8.16	9.38	9.17	9.14	8.42													389.8	402.7	376	425.4	519.7	430.6	592.1	417.5	533.7	383.7	302.6	253.7	414.4	308.1	358.3	483.3	439.7	638.4																																					393.3	402.7	413.4	543.7	603.5	514.8	709.2	588.9	672.3	412.8	403.5	347.1	618.5	552.7	517.2	693.8	659.8	776																																					6			High	High	High	High	High	High	High	High	High	High	High	High	High	High	High	High	High	High	Not Found	Not Found	Not Found	Not Found	Not Found	Not Found	Not Found	Not Found	Not Found	Not Found	Not Found	Not Found	Not Found	Not Found	Not Found	Not Found	Not Found	Not Found	Not Found	Not Found	Not Found	Not Found	Not Found	Not Found	Not Found	Not Found	Not Found	Not Found	Not Found	Not Found	Not Found	Not Found	Not Found	Not Found	Not Found	Not Found	1	0
FALSE	High	Master Protein	Q13795	ADP-ribosylation factor-related protein 1 OS=Homo sapiens OX=9606 GN=ARFRP1 PE=1 SV=1	0	FALSE	35.398	38	6	19	6	201	22.6	7.56	59.49	6	transport;developmental processes;signal transduction;other biological processes	other membranes;cytosol;ER/Golgi	other molecular function	Pf00025	10139	ARFRP1	A0A087WY13; B7ZKX7; E1P5J9; hsa:10139; Q13795; Q6IBQ0; V9GYH4	ENSG00000101246	Retrograde transport at the Trans-Golgi-Network		1	0.06	-0.04	-0.04	-1.49	-1.2	-1.23	0.05	0.09	0.68	0.980527518	0.999725898	0.997505523	0.976007805	0.97751512	0.921386291	0.991231687	0.985388522	0.985831895	1418.7	1046.7	892.1	1476.8	1016.5	870	1231.9	741.3	783.9	437.2	321.8	334.3	1459	130.6	133.2	1513.3	138.8	213.7	2.39	1.89	4.21	0.95	12.64	7.88	14.86	3.07	33.82	10.23	18.44	19.21	8.31	48.43	58.49	10.7	50.56	27.31	1374.9	1455.3	1290.5	818.9	876.8	882.9	767	632.4	670.7	1391.7	1107.8	1074.7	630.2	566.7	831	606	554.9	796.5	55.4	34.8	43.7	19	14.2	8.3	14.2	6.4	12.8	39.1	51.3	44	10.9	12.7	8.5	11.6	16.3	6.3	51.8	99.3	86.6	3.1	4.3	6.6	3.1	2.3	0	111.6	155.9	97.2	2.9	7.9	3.9	2.9	3.2	3.6	1387.5	1455.3	1418.7	1046.7	1018.1	1055.7	918.6	892.1	845	1497.3	1476.8	1470.5	940.7	1016.5	1199.3	870	832.5	968.3	1402.6	1038.8	1231.9	780.3	741.3	739.4	783.9	719.9	1295.7	429.1	514.4	437.2	321.8	390.6	270.2	248.9	366.7	334.3	1459	1356.6	1600.2	97.8	130.6	242.9	206.9	85.8	0	1376	1702.1	1513.3	86.6	241.2	138.8	187.8	213.7	310.8	5	1	3	High	High	High	High	High	High	High	High	High	High	High	High	High	High	High	High	High	High	High	High	High	High	High	High	High	High	High	High	High	High	High	High	High	High	High	High	High	High	High	High	High	High	High	High	Not Found	High	High	High	High	High	High	High	High	High	1	0
FALSE	High	Master Protein	Q9NSI6	Bromodomain and WD repeat-containing protein 1 OS=Homo sapiens OX=9606 GN=BRWD1 PE=1 SV=4	0	FALSE	35.397	6	11	21	9	2320	262.8	8.46	58.36	11	cell organization and biogenesis;other biological processes	cytosol;nucleus		Pf00400, Pf00439	54014	BRWD1	C9JK25; hsa:54014; O43721; Q5R2V0; Q5R2V1; Q6P2D1; Q8TCV3; Q96QG9; Q96QH0; Q9NSI6; Q9NUK1	ENSG00000185658	Interleukin-7 signaling; Chromatin modifying enzymes		2	0.65	2.04	0.53	1.24	0.09	6.64				0.203204875	4.66047E-14	0.052119491	0.957953099	0.987782992	1.10805E-16				135.3	41.8	62.7	212.4	172.2	90.4	96.4	179.2	0	228.1	191	335.4							45.01	10.96	10.36	14.46	64.74	63.45	12.54			18.53	8.32	10.67							134.1	52.7	127.8	34.9	36	30	60.1	44.4	46.8	165.3	159.3	174.1	115.4	118.7	26.5	62.9	108	32.3	4.2	0	3.1	4.4	0	0	0	0	0	27.1	21.1	23	6.5	7	5.7	15.7	15.4	5.3																			135.3	52.7	140.5	44.6	41.8	35.9	72	62.7	59	177.8	212.4	238.2	172.2	212.9	38.3	90.4	162	39.2	105.4	0	88.2	179.2	0	0	0	0	0	297.6	211.8	228.1	191	214.4	183	335.4	346	282.1																			2	1		High	High	High	High	High	High	High	High	High	High	High	High	High	High	High	High	High	High	High	Not Found	High	High	Not Found	Not Found	Not Found	High	Not Found	High	High	High	High	High	High	High	High	High	Not Found	Not Found	Not Found	Not Found	Not Found	Not Found	Not Found	Not Found	Not Found	Not Found	Not Found	Not Found	Not Found	Not Found	Not Found	Not Found	Not Found	Not Found	1	0
FALSE	High	Master Protein	Q14728	Major facilitator superfamily domain-containing protein 10 OS=Homo sapiens OX=9606 GN=MFSD10 PE=1 SV=1	0	FALSE	35.38	17	6	19	6	455	48.3	9.6	60.18	6	transport;other biological processes	plasma membrane;other membranes;nucleus	transporter activity	Pf00083	10227	MFSD10	hsa:10227; Q07706; Q14728	ENSG00000109736			0	0.08	-0.01	0.02	-0.7	-0.68	-1.57				0.971538356	0.993720226	0.982344839	0.995881885	0.981538842	0.809209861				893.8	1822.7	1758.3	946.7	1805.5	1783.1	337	323.7	491.1	208.1	202.6	164.9							5.06	4.36	4.19	2.11	11.75	4.78	35.76	23.19	33.73	12.24	2.76	18.7							885.7	967.7	802.7	1488.5	1501.6	1524.4	1468	1163.2	1406.8	880	714.8	669.4	1119.2	1006.6	1453.4	1215.5	1188.4	1571.7	21.6	11.3	10.1	7.9	7.8	2.9	0	5.6	3.8	19	16.8	21.3	6.9	6.6	6.1	9.1	7.3	2.5																			893.8	967.7	882.4	1902.6	1743.7	1822.7	1758.3	1640.9	1772.3	946.7	952.9	916	1670.6	1805.5	2097.7	1745.1	1783.1	1910.6	547.5	337	284.1	323.7	408.1	255.7	0	626.3	385.1	208.1	168.5	211.7	204.5	202.6	194.1	195.3	164.9	133.7																			5	1		High	High	High	High	High	High	High	High	High	High	High	High	High	High	High	High	High	High	High	High	High	High	High	High	Not Found	High	High	High	High	High	High	High	High	High	High	High	Not Found	High	High	High	High	High	Not Found	Not Found	Not Found	High	High	High	High	High	High	Not Found	Not Found	Not Found	1	0
FALSE	High	Master Protein	Q8TB24	Ras and Rab interactor 3 OS=Homo sapiens OX=9606 GN=RIN3 PE=1 SV=4	0	FALSE	35.37	14	8	9	8	985	107.8	6.61	21.28	8	cell organization and biogenesis;transport;signal transduction;other biological processes	cytosol;other cytoplasmic organelle;other cell component	enzyme regulator activity;other molecular function	Pf02204	79890	RIN3	hsa:79890; Q76LB3; Q8NF30; Q8TB24; Q8TEE8; Q8WYP4; Q9H6A5; Q9HAG1	ENSG00000100599	RAB GEFs exchange GTP for GDP on RABs		1	-0.01	0.02	-0.06							0.996106624	0.989026872	0.993060382							230.3	253.8	229.2	229.1	256.5	219.4													3.37	8.94	4.71	4.31	8.86	4.74													228.2	228.5	221	220.1	203	212.2	192.2	162.5	167.9	213	174	156.4	161.4	159.7	177.7	153.8	135	180.5																																					230.3	228.5	243	281.3	235.7	253.8	230.2	229.2	211.5	229.1	232	213.9	240.9	286.4	256.5	220.7	202.5	219.4																																					7			High	High	High	High	High	High	High	High	High	High	High	High	High	High	High	High	High	High	Not Found	Not Found	Not Found	Not Found	Not Found	Not Found	Not Found	Not Found	Not Found	Not Found	Not Found	Not Found	Not Found	Not Found	Not Found	Not Found	Not Found	Not Found	Not Found	Not Found	Not Found	Not Found	Not Found	Not Found	Not Found	Not Found	Not Found	Not Found	Not Found	Not Found	Not Found	Not Found	Not Found	Not Found	Not Found	Not Found	1	0
FALSE	High	Master Protein	P63172	Dynein light chain Tctex-type 1 OS=Homo sapiens OX=9606 GN=DYNLT1 PE=1 SV=1	0	FALSE	35.359	72	5	20	5	113	12.4	5.08	78.38	5	cell cycle OR cell proliferation;cell organization and biogenesis;transport;developmental processes;other biological processes	non-structural extracellular;cytoskeleton;ER/Golgi;other cell component	other molecular function	Pf03645	6993	DYNLT1	hsa:6993; P63172; Q15763; Q5VTU4	ENSG00000146425	Neutrophil degranulation	Ciliary landscape; Intraflagellar transport proteins binding to dynein; Genes related to primary cilium development (based on CRISPR); 3q29 copy number variation syndrome	5	-0.11	0.57	0.5	-1.77	-1.48	-2.13				0.987377071	0.028187204	0.001232541	0.959097623	0.934878977	0.686907415				454.5	404.4	375.7	422.6	600.7	531.8	1880	1656.5	1423.7	549.8	595.5	325.9							7.08	10.81	14.61	8.09	10.67	11.54	20.62	3.31	8.71	20.91	44.66	35.91							400.1	460.4	413.4	316.4	313.1	377.5	327.3	209.3	298.2	439.6	304.1	308.9	338.8	334.9	430	370.4	338.3	517.2	74.2	69.7	48.6	40.3	31.8	19.8	24.2	14.1	14.1	68.9	54.8	52.6	10.4	19.4	25.5	15.2	11	9.4																			403.8	460.4	454.5	404.4	363.6	451.4	392	295.3	375.7	472.9	405.4	422.6	505.7	600.7	620.6	531.8	507.5	628.7	1880	2083.2	1371.3	1653	1656.5	1751.5	1330.1	1579.1	1423.7	755.9	549.8	522.9	304.9	595.5	813.6	325.9	247.2	497.8																			4	2		High	High	High	High	High	High	High	High	High	High	High	High	High	High	High	High	High	High	High	High	High	High	High	High	High	High	High	High	High	High	High	High	High	High	High	High	Not Found	High	High	High	Not Found	High	Not Found	Not Found	Not Found	High	High	High	High	Not Found	Not Found	Not Found	Not Found	Not Found	1	0
FALSE	High	Master Protein	O75554	WW domain-binding protein 4 OS=Homo sapiens OX=9606 GN=WBP4 PE=1 SV=1	0	FALSE	35.353	18	6	11	6	376	42.5	5.57	40.04	6	RNA metabolism OR transcription;other metabolic processes	nucleus	nucleic acid binding activity;other molecular function	Pf00397, Pf06220	11193	WBP4	B7Z4M2; hsa:11193; O75554; Q32P29	ENSG00000120688	mRNA Splicing - Major Pathway		1	0.39	0.2	0.04							0.627194809	0.89656975	0.959196875							307.1	68.7	92.2	401.5	79.1	94.5													3.71	6.63	14.29	6.52	11.16	10.13													304.3	317.7	268.3	58.6	56.8	57.5	61.6	65.4	77.6	345.5	301.2	309.5	60.5	44.1	50.2	55.7	63	79.7																																					307.1	317.7	295	75	65.9	68.7	73.8	92.2	97.8	371.7	401.5	423.5	90.3	79.1	72.5	79.9	94.5	96.8																																					6			High	High	High	High	High	High	High	High	High	High	High	High	High	High	High	High	High	High	High	High	High	High	Not Found	High	High	Not Found	High	High	High	High	High	High	High	High	High	Not Found	Not Found	Not Found	Not Found	Not Found	Not Found	Not Found	Not Found	Not Found	Not Found	Not Found	Not Found	Not Found	Not Found	Not Found	Not Found	Not Found	Not Found	Not Found	1	0
FALSE	High	Master Protein	Q9BX63	Fanconi anemia group J protein OS=Homo sapiens OX=9606 GN=BRIP1 PE=1 SV=2	0	FALSE	35.334	10	9	11	9	1249	140.8	6.92	36.7	9	cell cycle OR cell proliferation;cell organization and biogenesis;DNA metabolism;other metabolic processes;stress response;developmental processes;signal transduction;other biological processes	other membranes;nucleus;other cell component	nucleic acid binding activity;other molecular function	Pf06733, Pf13307	83990	BRIP1	A0A024QZ45; hsa:83990; Q3MJE2; Q8NCI5; Q9BX63	ENSG00000136492	Resolution of D-loop Structures through Holliday Junction Intermediates; Regulation of TP53 Activity through Phosphorylation; Processing of DNA double-strand break ends; Presynaptic phase of homologous DNA pairing and strand exchange; G2/M DNA damage checkpoint; Resolution of D-loop Structures through Synthesis-Dependent Strand Annealing (SDSA); Defective homologous recombination repair (HRR) due to BRCA1 loss of function; Defective HDR through Homologous Recombination Repair (HRR) due to PALB2 loss of BRCA1 binding function; Defective HDR through Homologous Recombination Repair (HRR) due to PALB2 loss of BRCA2/RAD51/RAD51C binding function; Impaired BRCA2 binding to PALB2; HDR through Single Strand Annealing (SSA); Impaired BRCA2 binding to RAD51; Cytosolic iron-sulfur cluster assembly	DNA repair pathways, full network	16	-0.55	-0.51	-0.46							0.812226739	0.91222827	0.959463818							76.7	8.8	10.1	52.3	6.2	7.4													3.12	5.99	19.53	10.25	56.23	39.53													72.3	77.4	69.7	6.9	8	6.9	9.4	5.4	8.1	48.6	33	38.9	7.3	1.9	4.3	8.5	3.9	6																																					73	77.4	76.7	8.8	9.3	8.2	11.2	7.6	10.1	52.3	43.9	53.2	11	3.4	6.2	12.2	5.8	7.4																																					2			High	High	High	High	High	High	High	High	High	High	High	High	High	High	High	High	High	High	High	High	High	High	High	Not Found	Not Found	Not Found	Not Found	High	High	High	Not Found	Not Found	Not Found	High	High	Not Found	Not Found	Not Found	Not Found	Not Found	Not Found	Not Found	Not Found	Not Found	Not Found	Not Found	Not Found	Not Found	Not Found	Not Found	Not Found	Not Found	Not Found	Not Found	1	0
FALSE	High	Master Protein	Q13530	Serine incorporator 3 OS=Homo sapiens OX=9606 GN=SERINC3 PE=1 SV=2	0	FALSE	35.326	18	9	13	9	473	52.5	7.46	38.63	9	other metabolic processes;stress response;transport;other biological processes	plasma membrane;other membranes;ER/Golgi;other cell component	transporter activity	Pf03348	10955	SERINC3	B4DUE9; hsa:10955; O43717; Q13530; Q9BR33	ENSG00000132824	Serine biosynthesis		1	-0.88	-0.9	-0.4	-0.84	-1.37	-6.64				0.066439257	0.000163658	0.410951041	0.995881885	0.90963599	1.10805E-16				426.3	1222.1	259.9	230.9	654.6	196.4	322.2	172.4	134.2	180	66.9	0							28.25	14.92	18.11	17.02	57.15	28.46	10.47	43.56		24.47	43.24								420.4	673.9	387.8	779.6	1052.4	1125.9	222.2	133.6	206.3	280.1	167.9	168.7	375	364.9	1038.2	136.8	122.1	247.7	10.7	10.8	11.6	3.4	3.3	3.5	2.4	0	0	16.4	23.2	14.3	1.3	3.1	2.1	0	0	0																			424.2	673.9	426.3	996.5	1222.1	1346.3	266.1	188.5	259.9	301.4	223.8	230.9	559.7	654.6	1498.4	196.4	183.2	301.1	269.7	322.2	328	138.5	172.4	308.4	134.2	0	0	180	232.6	142.5	37.1	94.3	66.9	0	0	0																			4	1		High	High	High	High	High	High	High	High	High	High	High	High	High	High	High	High	High	High	High	High	High	High	High	High	High	Not Found	Not Found	High	High	High	High	High	High	Not Found	Not Found	Not Found	High	High	High	Not Found	Not Found	Not Found	Not Found	Not Found	Not Found	High	High	High	Not Found	Not Found	Not Found	Not Found	Not Found	Not Found	1	0
FALSE	High	Master Protein	Q71UI9	Histone H2A.V OS=Homo sapiens OX=9606 GN=H2AZ2 PE=1 SV=3	0	FALSE	35.325	31	5	78	3	128	13.5	10.58	188.53	5	cell organization and biogenesis	nucleus;other cell component	nucleic acid binding activity;other molecular function	Pf00125, Pf16211	94239	H2AZ2	A6NFA8; A6NKY0; A6NN01; A8MQC5; hsa:94239; Q59GV8; Q6PK98; Q71UI9	ENSG00000105968	Transcriptional regulation by small RNAs; RUNX1 regulates transcription of genes involved in differentiation of HSCs; Formation of the beta-catenin:TCF transactivating complex; RMTs methylate histone arginines; Meiotic synapsis; Deposition of new CENPA-containing nucleosomes at the centromere; B-WICH complex positively regulates rRNA expression; Oxidative Stress Induced Senescence; NoRC negatively regulates rRNA expression; Activation of anterior HOX genes in hindbrain development during early embryogenesis; Estrogen-dependent gene expression; Pre-NOTCH Transcription and Translation; Senescence-Associated Secretory Phenotype (SASP); RUNX1 regulates genes involved in megakaryocyte differentiation and platelet function; Chromatin modifications during the maternal to zygotic transition (MZT); RNA Polymerase I Promoter Escape; Meiotic recombination; Inhibition of DNA recombination at telomere; Recognition and association of DNA glycosylase with site containing an affected purine; Recognition and association of DNA glycosylase with site containing an affected pyrimidine; Cleavage of the damaged pyrimidine ; Cleavage of the damaged purine; SIRT1 negatively regulates rRNA expression; PRC2 methylates histones and DNA; Assembly of the ORC complex at the origin of replication; Activated PKN1 stimulates transcription of AR (androgen receptor) regulated genes KLK2 and KLK3; Defective pyroptosis; Packaging Of Telomere Ends; Condensation of Prophase Chromosomes; DNA Damage/Telomere Stress Induced Senescence; ERCC6 (CSB) and EHMT2 (G9a) positively regulate rRNA expression; DNA methylation; RNA Polymerase I Promoter Opening; Transcriptional regulation of granulopoiesis	FBXL10 enhancement of MAP/ERK signaling in diffuse large B-cell lymphoma	35	0.05	-0.15	-0.09	-0.67	-0.42	-1.14	0.03	6.64	6.64	0.994368439	0.989881424	0.986006378	0.995881885	0.991054934	0.935010485	0.998360916	5.05556E-16	1.57489E-16	2603.1	241.1	721.1	2686.2	217.4	677.5	605.3	413.5	568.7	380.7	309.2	257.5	462.9	0	0	471.3	72.3	246.9	1.94	6.79	3.71	3.73	29.17	2.02	5.28	34.59	29.09	32.43	38.2	1.18	26.3			9.87		27.22	2645.7	2570.2	2367.7	175.4	221.3	201.7	621.7	490.1	572.4	2475	2015	2082.7	94.6	144.9	150.6	471.9	455.3	540.7	22.7	21.4	21.4	10.1	4.7	5.7	6.4	5.1	6.3	47.3	26.7	38.3	6.5	14	9.7	12	11.2	4.9	21.6	26.2	25.1	0	0	0	0	0	0	38.2	40.7	34.5	2.4	0	0	0	3	3.5	2670	2570.2	2603.1	224.2	256.9	241.1	744.7	691.4	721.1	2662.7	2686.2	2849.6	141.2	259.9	217.4	677.5	683.1	657.2	574.9	638.9	605.3	413.5	243.1	508.1	351.3	568.7	642.8	519.7	267.6	380.7	192.8	430.2	309.2	257.5	252.5	257.9	607.3	357.9	462.9	0	0	0	0	0	0	471.3	444.4	537.4	72.3	0	0	0	203.2	300.1	3	1	1	High	High	High	High	High	High	High	High	High	High	High	High	High	High	High	High	High	High	High	High	High	High	High	High	High	High	High	High	High	High	High	High	High	High	High	High	High	High	High	Not Found	Not Found	Not Found	Not Found	Not Found	Not Found	High	High	High	High	Not Found	Not Found	Not Found	High	High	1	0
FALSE	High	Master Protein	O00189	AP-4 complex subunit mu-1 OS=Homo sapiens OX=9606 GN=AP4M1 PE=1 SV=2	0	FALSE	35.312	20	8	26	8	453	49.9	7.2	76.17	8	cell organization and biogenesis;other metabolic processes;transport;other biological processes	other membranes;cytosol;ER/Golgi;other cytoplasmic organelle;other cell component	transporter activity;other molecular function	Pf00928, Pf01217	9179	AP4M1	D6W5U1; hsa:9179; O00189; Q8WV65; Q9UHK9	ENSG00000221838	Lysosome Vesicle Biogenesis		1	0.02	0.1	0.02							0.993512853	0.961614014	0.95317145							197.9	201.8	211.8	200.4	215.6	215.5													6.04	3.61	6.84	5.68	6.62	8.35													188	197.9	194.2	157.8	179.9	162.6	167	162.3	168.1	172.1	155.3	146.5	144.5	122.6	134.4	154.8	126.1	177.3																																					189.7	197.9	213.5	201.8	208.9	194.4	200	229	211.8	185.2	207.1	200.4	215.6	219.8	193.9	222.2	189.2	215.5																																					4			High	High	High	High	High	High	High	High	High	High	High	High	High	High	High	High	High	High	High	High	High	Not Found	High	Not Found	High	Not Found	Not Found	High	High	High	High	Not Found	High	High	High	High	High	High	High	Not Found	Not Found	High	Not Found	Not Found	Not Found	High	High	High	Not Found	High	Not Found	Not Found	Not Found	Not Found	1	1	GG-TMTpro [K184]	GG-TMTpro [K184]
FALSE	High	Master Protein	P56556	NADH dehydrogenase [ubiquinone] 1 alpha subcomplex subunit 6 OS=Homo sapiens OX=9606 GN=NDUFA6 PE=1 SV=4	0	FALSE	35.308	53	6	16	6	128	15.1	9.98	36.36	6	cell organization and biogenesis;other metabolic processes;stress response;transport	other membranes;mitochondrion	transporter activity	Pf13233	4700	NDUFA6	B2RE54; hsa:4700; O43675; P56556; Q6FGW0; Q6IBT8; Q6IC39	ENSG00000184983; ENSG00000272765; ENSG00000273397; ENSG00000277365; ENSG00000281013	Complex I biogenesis	Electron transport chain: OXPHOS system in mitochondria; Nonalcoholic fatty liver disease; Oxidative phosphorylation	5	-0.34	-0.15	-0.14							0.489736622	0.953804071	0.79653966							2451.5	2282.1	1892.6	1936.1	2063.6	1712.4													1.97	2.72	5.08	0.96	14.43	1.04													2460	2388.2	2229.9	1842.7	1965.3	1866.4	1710.2	1323	1502.2	1817.4	1438.9	1415	1465.6	1150.5	1140.6	1181.8	1141.4	1425																																					2482.6	2388.2	2451.5	2355.4	2282.1	2231.7	2048.4	1866.4	1892.6	1955.2	1918.2	1936.1	2187.6	2063.6	1646.2	1696.7	1712.4	1732.2																																					6			High	High	High	High	High	High	High	High	High	High	High	High	High	High	High	High	High	High	Not Found	Not Found	Not Found	Not Found	Not Found	Not Found	Not Found	Not Found	Not Found	High	High	High	High	High	Not Found	Not Found	Not Found	Not Found	High	High	High	High	High	High	Not Found	Not Found	Not Found	High	High	High	High	High	High	Not Found	Not Found	Not Found	1	0
FALSE	High	Master Protein	Q9Y3C0	WASH complex subunit 3 OS=Homo sapiens OX=9606 GN=WASHC3 PE=1 SV=1	0	FALSE	35.303	38	6	15	6	194	21.2	4.46	45.49	6	cell organization and biogenesis;transport;other biological processes	other membranes;other cytoplasmic organelle;other cell component		Pf10152	51019	WASHC3	B2RC74; hsa:51019; Q53FF0; Q6IAI4; Q96QK0; Q9Y3C0	ENSG00000120860			0	-0.04	-0.14	0.06							0.984999081	0.953421078	0.958478848							2237.5	2444.3	2026.9	2169.7	2211	2108													5.21	2.7	13.53	6.98	13.96	10.22													2217.2	2387.8	1960.9	1860.6	2105	2099.3	1692.2	1179.7	1730	2123.3	1490.7	1585.8	1801.5	1154.1	1531.9	1468.3	1279.5	1935.7																																					2237.5	2387.8	2155.8	2378.2	2444.3	2510.1	2026.9	1664.2	2179.5	2284.2	1987.3	2169.7	2689	2070.1	2211	2108	1919.6	2353																																					5			High	High	High	High	High	High	High	High	High	High	High	High	High	High	High	High	High	High	Not Found	Not Found	Not Found	Not Found	Not Found	Not Found	Not Found	Not Found	Not Found	Not Found	Not Found	Not Found	Not Found	Not Found	Not Found	Not Found	Not Found	Not Found	Not Found	Not Found	Not Found	Not Found	Not Found	Not Found	Not Found	Not Found	Not Found	Not Found	Not Found	Not Found	Not Found	Not Found	Not Found	Not Found	Not Found	Not Found	1	0
FALSE	High	Master Protein	Q99871	HAUS augmin-like complex subunit 7 OS=Homo sapiens OX=9606 GN=HAUS7 PE=1 SV=4	0	FALSE	35.244	21	7	15	7	358	39.8	4.75	46.95	7	cell cycle OR cell proliferation;cell organization and biogenesis;other biological processes	plasma membrane;other membranes;cytosol;cytoskeleton;nucleus	cytoskeletal activity;other molecular function		55559	HAUS7	B4DUH6; D3DWT9; Q96HS8; Q99871; Q9NP54; Q9UFH9	ENSG00000213397	Recruitment of NuMA to mitotic centrosomes; Regulation of PLK1 Activity at G2/M Transition; Loss of Nlp from mitotic centrosomes; Recruitment of mitotic centrosome proteins and complexes; Anchoring of the basal body to the plasma membrane; AURKA Activation by TPX2		7	-0.29	-0.22	-0.19	2.75	1.96	2.18				0.848925869	0.989026872	0.971405611	0.675064115	0.576376905	0.688620087				686.2	146.9	219.8	560.2	126.2	192.4	193.2	201.1	184.6	1298.3	782.4	835.8							3.92	3.33	7.87	2.23	9.21	0.55	12.52	39.01	15.28	1.88	7.36	16.9							679.9	666.1	654.6	112.3	132	122.9	183.5	176.8	172.1	520.7	408.4	415.9	73.8	73.6	87.5	133.2	128.9	158.3	8.9	6.5	6.3	4.9	1.7	2.3	3	1.8	0	121.9	128.9	130.7	27.2	22.7	24.5	32.4	37.2	18.5																			686.2	666.1	719.6	143.5	153.2	146.9	219.8	249.4	216.9	560.2	544.5	569.1	110.2	132	126.2	191.2	193.3	192.4	225.6	193.2	176.8	201.1	90.2	201.3	165.6	205.7	0	1338.5	1293.7	1298.3	799.9	695.5	782.4	693.5	835.8	975.8																			5	1		High	High	High	High	High	High	High	High	High	High	High	High	High	High	High	High	High	High	High	High	High	High	High	High	High	High	Not Found	High	High	High	High	High	High	High	High	High	Not Found	High	Not Found	Not Found	Not Found	Not Found	Not Found	Not Found	Not Found	High	High	High	Not Found	Not Found	Not Found	Not Found	Not Found	Not Found	1	0
FALSE	High	Master Protein	Q9NS91	E3 ubiquitin-protein ligase RAD18 OS=Homo sapiens OX=9606 GN=RAD18 PE=1 SV=2	0	FALSE	35.235	23	11	21	11	495	56.2	7.58	55.03	11	protein metabolism;DNA metabolism;other metabolic processes;stress response;other biological processes	cytoskeleton;nucleus;other cell component	nucleic acid binding activity;other molecular function	Pf02037, Pf13923	56852	RAD18	Q58F55; Q9NRT6; Q9NS91	ENSG00000070950	Recognition of DNA damage by PCNA-containing replication complex; E3 ubiquitin ligases ubiquitinate target proteins	SMC1/SMC3 role in DNA damage - Cornelia de Lange Syndrome	3	-0.27	-0.35	-0.33							0.917119184	0.950110427	0.938794491							494.2	75.9	57.7	410.1	59.7	45.9													5.5	26.22	6.13	12.41	9.94	29.17													517.2	467.5	449.5	77.1	65.4	48.5	48.8	37	45.8	419.6	263.7	299.7	40	28.4	42.7	32	21	47.5																																					522	467.5	494.2	98.6	75.9	58	58.5	52.2	57.7	451.5	351.6	410.1	59.7	50.9	61.7	45.9	31.5	57.7																																					5			High	High	High	High	High	High	High	High	High	High	High	High	High	High	High	High	High	High	High	Not Found	Not Found	Not Found	Not Found	Not Found	Not Found	Not Found	Not Found	High	High	High	High	High	Not Found	High	High	High	Not Found	Not Found	Not Found	Not Found	Not Found	Not Found	Not Found	Not Found	Not Found	High	High	High	Not Found	Not Found	Not Found	Not Found	Not Found	Not Found	1	0
FALSE	High	Master Protein	Q7RTV0	PHD finger-like domain-containing protein 5A OS=Homo sapiens OX=9606 GN=PHF5A PE=1 SV=1	0	FALSE	35.229	55	6	14	6	110	12.4	8.41	36.46	6	cell organization and biogenesis;RNA metabolism OR transcription;other metabolic processes;other biological processes	nucleus	nucleic acid binding activity;other molecular function	Pf03660	84844	PHF5A	hsa:84844; Q7RTV0; Q9UH06	ENSG00000100410	mRNA Splicing - Major Pathway	mRNA processing	2	0.31	0.03	-0.04							0.602424493	0.989026872	0.998773969							1753.6	687.9	996.4	2175.5	702.4	967													4.21	4.45	5.69	3.91	6.79	1.85													1810.5	1679.4	1595.1	537.4	638.9	575.3	780.1	742.3	790.9	1958.1	1707.8	1590	510.9	391.6	462.3	684.6	631.3	795.5																																					1827.1	1679.4	1753.6	686.9	741.8	687.9	934.4	1047.1	996.4	2106.6	2276.6	2175.5	762.6	702.4	667.2	982.8	947.1	967																																					5			High	High	High	High	High	High	High	High	High	High	High	High	High	High	High	High	High	High	Not Found	Not Found	Not Found	Not Found	Not Found	Not Found	Not Found	Not Found	Not Found	Not Found	Not Found	Not Found	Not Found	Not Found	Not Found	Not Found	Not Found	Not Found	Not Found	Not Found	Not Found	Not Found	Not Found	Not Found	Not Found	Not Found	Not Found	Not Found	Not Found	Not Found	Not Found	Not Found	Not Found	Not Found	Not Found	Not Found	1	0
FALSE	High	Master Protein	P23511	Nuclear transcription factor Y subunit alpha OS=Homo sapiens OX=9606 GN=NFYA PE=1 SV=2	0	FALSE	35.227	12	2	7	2	347	36.9	8.94	30.47	2	RNA metabolism OR transcription;other metabolic processes;other biological processes	nucleus;other cell component	nucleic acid binding activity;other molecular function	Pf02045	4800	NFYA	hsa:4800; P23511; Q8IXU0	ENSG00000001167	PPARA activates gene expression; Activation of gene expression by SREBF (SREBP); FOXO-mediated transcription of cell death genes; ATF4 activates genes in response to endoplasmic reticulum stress; ATF6 (ATF6-alpha) activates chaperone genes	Sterol regulatory element-binding proteins (SREBP) signaling; Wnt signaling pathway and pluripotency; Sudden infant death syndrome (SIDS) susceptibility pathways	8	0.13	-0.04	-0.06							0.962766776	0.989881424	0.986167054							110	18.9	42.2	120.5	18.4	40.4													3.36	11.62	8.91	7.71	19.61	6.01													105	113.3	100.1	14.8	19.6	15.5	35.2	32.1	30.1	102.4	90.4	94	15.9	10.3	11.3	27.2	26.9	36.1																																					105.9	113.3	110	18.9	22.8	18.6	42.2	45.3	37.9	110.2	120.5	128.6	23.8	18.4	16.4	39.1	40.4	43.8																																					2			High	High	High	High	High	High	High	High	High	High	High	High	High	High	High	High	High	High	Not Found	Not Found	Not Found	Not Found	Not Found	Not Found	Not Found	Not Found	Not Found	Not Found	Not Found	Not Found	Not Found	Not Found	Not Found	Not Found	Not Found	Not Found	Not Found	Not Found	Not Found	Not Found	Not Found	Not Found	Not Found	Not Found	Not Found	Not Found	Not Found	Not Found	Not Found	Not Found	Not Found	Not Found	Not Found	Not Found	1	0
FALSE	High	Master Protein	O14949	Cytochrome b-c1 complex subunit 8 OS=Homo sapiens OX=9606 GN=UQCRQ PE=1 SV=4	0	FALSE	35.219	61	8	23	8	82	9.9	10.08	74.12	8	other metabolic processes;developmental processes	other membranes;mitochondrion		Pf02939	27089	UQCRQ	hsa:27089; O14949; Q5FVE2; Q9BV88; Q9T2V7	ENSG00000164405	Respiratory electron transport; Mitochondrial protein degradation	Electron transport chain: OXPHOS system in mitochondria; Nonalcoholic fatty liver disease; Mitochondrial complex III assembly	5	0.17	-0.02	-0.02	-0.94	-1.15	-0.99				0.942126606	0.999725898	0.997221344	0.995881885	0.978813067	0.951321721				2141.4	2242.5	1421.1	2404	2207.8	1400.7	3525.1	1756.1	1542.7	1839.5	791.8	779.3							2.52	4.65	7.97	1.77	6.33	0.23	11.17	4.69	11.71	6.64	37.39	15.43							2122	2073.7	1982.6	1888.2	1931.2	1855.1	1135	1122.7	1128	2186.8	1827.7	1757	1630.2	1207.8	1529.7	975.7	930.3	1153.4	139.2	129.1	109.2	46	33.7	19.5	26.7	16.3	15.2	167.6	172.3	198.7	15.8	25.8	32.5	39.3	27.5	14.8																			2141.4	2073.7	2179.7	2413.5	2242.5	2218.2	1359.5	1583.8	1421.1	2352.6	2436.5	2404	2433.2	2166.5	2207.8	1400.7	1395.8	1402	3525.1	3856.9	3080.4	1886.7	1756.1	1729.9	1470.4	1827.6	1542.7	1839.5	1729.3	1974.4	466.7	791.8	1037.1	841.5	618.3	779.3																			5	1		High	High	High	High	High	High	High	High	High	High	High	High	High	High	High	High	High	High	High	High	High	High	High	High	High	High	High	High	High	High	High	High	High	High	High	High	High	High	High	High	High	High	Not Found	Not Found	Not Found	High	High	High	High	Not Found	High	Not Found	Not Found	Not Found	1	0		Met-loss [N-Term]
FALSE	High	Master Protein	Q8N5L8	Ribonuclease P protein subunit p25-like protein OS=Homo sapiens OX=9606 GN=RPP25L PE=1 SV=1	0	FALSE	35.214	64	6	13	6	163	17.6	10.3	43.98	6	RNA metabolism OR transcription;other metabolic processes	nucleus;other cell component		Pf01918	138716	RPP25L	D3DRM5; hsa:138716; Q8N5L8	ENSG00000164967			0	-0.2	-0.06	-0.25							0.979972565	0.993705085	0.962088092							127	87	97.8	110.6	83.5	82.1													12.56	12.9	3.52	4.15	16.95	11.2													111.1	144.2	115.5	79.1	75	65.6	86	69.3	76.5	110.3	83	80.7	58.5	35	57.9	57.2	52	79.2																																					112.1	144.2	127	101.1	87	78.4	103	97.8	96.4	118.7	110.6	110.5	87.3	62.8	83.5	82.1	78	96.3																																					3			High	High	High	High	High	High	High	High	High	High	High	High	High	High	High	High	High	High	Not Found	Not Found	Not Found	Not Found	Not Found	Not Found	Not Found	Not Found	Not Found	Not Found	Not Found	Not Found	Not Found	Not Found	Not Found	Not Found	Not Found	Not Found	Not Found	Not Found	Not Found	Not Found	Not Found	Not Found	Not Found	Not Found	Not Found	Not Found	High	High	Not Found	Not Found	Not Found	Not Found	Not Found	Not Found	1	0
FALSE	High	Master Protein	O60307	Microtubule-associated serine/threonine-protein kinase 3 OS=Homo sapiens OX=9606 GN=MAST3 PE=1 SV=2	0	FALSE	35.202	11	9	19	7	1309	143	8.06	53.77	9	cell organization and biogenesis;protein metabolism;other metabolic processes;signal transduction	other cell component	kinase activity;other molecular function	Pf00069, Pf08926, Pf17820	23031	MAST3	hsa:23031; O60307; Q7LDZ8; Q9UPI0	ENSG00000099308			0	-0.51	0.1	-0.29							0.852929805	0.953421078	0.950849543							61.8	103.2	92.3	43.4	110.9	75.3													7.2	0.72	3.96	18.15	19.13	8.89													56.5	61.8	59.9	80.4	88.9	87.2	72.1	65.7	73.2	39.7	43.6	31.7	58.1	61.8	88.8	57.1	45.7	62																																					57	61.8	65.9	102.8	103.2	104.3	86.3	92.8	92.3	42.7	58.2	43.4	86.8	110.9	128.1	81.9	68.6	75.3																																					5			High	High	High	High	High	High	High	High	High	High	High	High	High	High	High	High	High	High	Not Found	Not Found	Not Found	Not Found	Not Found	Not Found	Not Found	Not Found	Not Found	Not Found	Not Found	Not Found	Not Found	Not Found	Not Found	Not Found	Not Found	Not Found	Not Found	Not Found	Not Found	Not Found	Not Found	Not Found	Not Found	Not Found	Not Found	Not Found	Not Found	Not Found	Not Found	Not Found	Not Found	Not Found	Not Found	Not Found	1	0
FALSE	High	Master Protein	Q03111	Protein ENL OS=Homo sapiens OX=9606 GN=MLLT1 PE=1 SV=2	0	FALSE	35.188	16	8	19	8	559	62	8.59	63.14	8	other biological processes	cytosol;nucleus	other molecular function	Pf03366, Pf17793	4298	MLLT1	hsa:4298; Q03111; Q14768	ENSG00000130382	Formation of RNA Pol II elongation complex ; RNA Polymerase II Pre-transcription Events		3	-0.22	-0.31	-0.21	-0.06	0.18	-0.01	0.91	-0.26	-0.55	0.952890587	0.895143548	0.946771304	0.999664669	0.991054934	0.998361889	0.144896833	0.793969712	0.870365967	738.1	307	295.4	635.5	247.5	256.2	347.4	348.5	261.8	332.2	394.2	259.7	218.5	329.4	571.2	410.9	275.8	388.8	7.69	10.67	4.06	10.05	17.79	9.4	19.41	50.95	23.39	26.38	18.25	37.27	23.58	34.67	46.45	31.94	46.37	32.13	731.4	829.6	655.2	205.7	279.7	256.8	240.2	209.4	247.2	635.4	419.2	464.5	149.6	138	216.9	178.4	161.2	238.5	13.7	14.5	10.4	12.4	6.7	1.8	4	2.8	0	37.7	23.9	33.4	10.9	15.1	12.3	12.1	11.8	2.3	9.8	12.6	11.8	10.5	8.2	13.4	9.6	5.9	10.2	33.3	28.9	38	5.3	13.9	7.8	4.9	8.6	4.5	738.1	829.6	720.3	263	324.8	307	287.7	295.4	311.4	683.6	558.8	635.5	223.2	247.5	313.1	256.2	241.8	289.9	347.4	432.6	294.9	506.3	348.5	161.5	221.5	309.3	0	413.4	240.1	332.2	320.8	464.3	394.2	259.7	266.1	123.3	276.6	171.9	218.5	329.4	250.8	494	632.4	222.9	571.2	410.9	315.4	591.8	159	423.9	275.8	313.5	580	388.8	7	2	1	High	High	High	High	High	High	High	High	High	High	High	High	High	High	High	High	High	High	High	High	High	High	High	High	High	High	Not Found	High	High	High	High	High	High	High	High	High	High	High	High	High	High	High	High	High	High	High	High	High	High	High	High	High	High	High	1	0
FALSE	High	Master Protein	Cont_Q7Z3Z0	Keratin, type I cytoskeletal 25 OS=Homo sapiens OX=9606 GN=KRT25 PE=1 SV=1	0	TRUE	35.171	8	4	51	1	450	49.3	5.08	150.31	4	cell organization and biogenesis;other biological processes	cytosol;cytoskeleton	other molecular function	Pf00038	147183	KRT25	hsa:147183; Q7Z3Z0	ENSG00000204897	Formation of the cornified envelope		2																																																																																																																																																																						Not Found	Not Found	Not Found	Not Found	Not Found	Not Found	Not Found	Not Found	Not Found	Not Found	Not Found	Not Found	Not Found	Not Found	Not Found	Not Found	Not Found	Not Found	Not Found	Not Found	Not Found	Not Found	Not Found	Not Found	Not Found	Not Found	Not Found	Not Found	Not Found	Not Found	Not Found	Not Found	Not Found	Not Found	Not Found	Not Found	Not Found	Not Found	Not Found	Not Found	Not Found	Not Found	Not Found	Not Found	Not Found	Not Found	Not Found	Not Found	High	Not Found	Not Found	Not Found	Not Found	Not Found	1	0
FALSE	High	Master Protein	Q6UUV7	CREB-regulated transcription coactivator 3 OS=Homo sapiens OX=9606 GN=CRTC3 PE=1 SV=2	0	FALSE	35.168	13	5	9	5	619	66.9	6.84	36.39	5	cell organization and biogenesis;other metabolic processes;other biological processes	cytosol;nucleus;other cell component	other molecular function	Pf12884, Pf12885, Pf12886	64784	CRTC3	hsa:64784; Q6DK61; Q6DK62; Q6UUV7; Q8NF38; Q9H6U2	ENSG00000140577	Heme signaling; Circadian Clock; Transcriptional activation of mitochondrial biogenesis		3	-0.08	0.42	-0.06	3.26	2.6	6.64				0.996106624	0.750168392	0.983279103	0.357848623	0.231987799	1.10805E-16				19	8.4	16.9	18	11.2	16.2	59.5	137.6	0	568	831.9	474.4							7.98	10.72	8.07	9.34	13.37	17.14	21.8			8.65	13.96	38.09							17.6	19	18.9	6.6	7.9	6.1	12.6	12	14	14.9	14.5	13.2	8.9	6.3	7.1	11.3	12.2	10.6	2.7	1.7	0	0	2.6	0	0	0	0	53	49.2	57.2	33	27.1	23.1	22.2	19.5	15.9																			17.8	19	20.8	8.4	9.1	7.3	15	16.9	17.6	16.1	19.4	18	13.3	11.2	10.2	16.2	18.3	12.9	69.5	50.9	0	0	137.6	0	0	0	0	581.2	493.4	568	973	831.9	737.9	474.4	438.2	840.6																			1	1		High	High	High	High	High	High	High	High	High	High	High	High	High	High	High	High	High	High	High	High	Not Found	Not Found	High	Not Found	Not Found	Not Found	Not Found	High	High	High	High	High	High	High	High	High	Not Found	Not Found	Not Found	Not Found	Not Found	Not Found	Not Found	Not Found	Not Found	Not Found	Not Found	Not Found	Not Found	Not Found	Not Found	Not Found	Not Found	Not Found	1	0
FALSE	High	Master Protein	O75379	Vesicle-associated membrane protein 4 OS=Homo sapiens OX=9606 GN=VAMP4 PE=1 SV=2	0	FALSE	35.156	39	6	9	6	141	16.4	7.34	25.1	6	cell organization and biogenesis;transport;other biological processes	plasma membrane;other membranes;ER/Golgi;other cytoplasmic organelle;other cell component		Pf00957	8674	VAMP4	A2IDD8; hsa:8674; O75379; Q96IY9; Q96J20; Q9UEL7	ENSG00000117533	Cargo recognition for clathrin-mediated endocytosis; Retrograde transport at the Trans-Golgi-Network		3	0.02	-0.49	0.11							0.984999081	0.296717606	0.685030814							277.7	605.5	371.4	282.3	431.9	401.7													27.3	18.02	10.02	9.67	23.17	17.24													275.1	426.9	245	360.1	521.5	552.9	331.5	230.4	294.8	262.4	214.1	174.6	289.4	202.9	395.7	264.6	267.7	426.8																																					277.7	426.9	269.4	460.3	605.5	661.1	397.1	325	371.4	282.3	285.4	238.9	431.9	364	571.1	379.9	401.7	518.9																																					5			High	High	High	High	High	High	High	High	High	High	High	High	High	High	High	High	High	High	Not Found	Not Found	Not Found	Not Found	Not Found	Not Found	Not Found	Not Found	Not Found	Not Found	Not Found	Not Found	Not Found	Not Found	Not Found	Not Found	Not Found	Not Found	Not Found	Not Found	Not Found	Not Found	Not Found	Not Found	Not Found	Not Found	Not Found	Not Found	Not Found	Not Found	Not Found	Not Found	Not Found	Not Found	Not Found	Not Found	1	0
FALSE	High	Master Protein	Q6PCB0	von Willebrand factor A domain-containing protein 1 OS=Homo sapiens OX=9606 GN=VWA1 PE=1 SV=1	0	FALSE	35.115	27	7	10	7	445	46.8	7.68	32.38	7	cell organization and biogenesis;stress response	extracellular matrix;ER/Golgi	other molecular function	Pf00041, Pf00092	64856	VWA1	A8K692; B3KUA1; E9PB53; hsa:64856; Q6PCB0; Q7L5D7; Q9H6J5	ENSG00000179403	Regulation of Insulin-like Growth Factor (IGF) transport and uptake by Insulin-like Growth Factor Binding Proteins (IGFBPs); Post-translational protein phosphorylation	1p36 copy number variation syndrome	3	0.12	-0.15	0.02							0.963906265	0.992196166	0.975740609							285.8	119.6	603.8	309.5	107.9	612													4.78	9.43	11.78	5.67	13.53	8.31													286.3	285.8	240.5	108.7	103	98.2	437	470.3	479.3	285.2	254.6	226.2	72.3	66.4	62.8	481.8	407.9	487.5																																					289	285.8	264.4	138.9	119.6	117.4	523.4	663.5	603.8	306.8	339.4	309.5	107.9	119.1	90.7	691.7	612	592.6																																					5			High	High	High	High	High	High	High	High	High	High	High	High	High	High	High	High	High	High	Not Found	Not Found	Not Found	Not Found	Not Found	Not Found	Not Found	Not Found	Not Found	Not Found	Not Found	Not Found	Not Found	Not Found	Not Found	Not Found	Not Found	Not Found	Not Found	Not Found	Not Found	Not Found	Not Found	Not Found	Not Found	Not Found	Not Found	Not Found	Not Found	Not Found	Not Found	Not Found	Not Found	Not Found	Not Found	Not Found	1	0
FALSE	High	Master Protein	Q9Y3C5	RING finger protein 11 OS=Homo sapiens OX=9606 GN=RNF11 PE=1 SV=1	0	FALSE	35.066	40	4	17	4	154	17.4	4.78	62.99	4	protein metabolism;other metabolic processes	nucleus;other cytoplasmic organelle;other cell component	nucleic acid binding activity;other molecular function	Pf13639	26994	RNF11	A8KAI2; hsa:26994; Q5T7R8; Q9Y3C5	ENSG00000123091			0	0.08	0.11	-0.18	-1.6	-0.64	-1.53	-0.48	-0.39	-6.64	0.971538356	0.939640547	0.954756194	0.969736457	0.981538842	0.857206077	0.85829211	0.575636806	1.57489E-16	444.6	609.7	515.2	471.3	657	456	792.3	1879.5	1176.2	260.8	1204.8	406.5	257.3	294.8	211	184.6	224.3	0	4.74	3.21	6.82	6.43	4.63	1.16	12.67	7.87	33.3	17.19	25.85	41.49	30.96	20.01	36.54	35	40.96		440.5	413.6	412.1	500.2	518.3	509.9	430.1	407.8	404.5	406.9	353.6	363.9	440.2	368.7	421.2	322.7	303.9	372.6	27.4	30	28.1	45.9	35.5	24	13.6	10.5	14.9	29	26	22.9	33.3	39.3	50.9	19.4	18.1	3.3	9.1	25.5	10	9.4	7.8	9.7	4.2	4.3	0	15	17.5	6	7.5	3.3	7	0	0	0	444.6	413.6	453	639.4	601.8	609.7	515.2	575.2	509.7	437.8	471.3	498	657	661.4	607.9	463.3	456	453	694.4	895.6	792.3	1879.5	1847.7	2128.1	746	1176.2	1504.4	318.7	260.8	227.3	979.4	1204.8	1626.1	415	406.5	172.7	257.3	347.8	185	294.8	238.6	357.5	274.9	162	0	184.6	190.7	93.1	224.3	101.5	246.8	0	0	0	4	2	1	High	High	High	High	High	High	High	High	High	High	High	High	High	High	High	High	High	High	High	High	High	High	High	High	High	High	High	High	High	High	High	High	High	High	High	High	High	High	High	High	High	High	High	High	Not Found	High	High	High	High	High	High	Not Found	Not Found	Not Found	1	0
FALSE	High	Master Protein	Q9GZQ3	COMM domain-containing protein 5 OS=Homo sapiens OX=9606 GN=COMMD5 PE=1 SV=1	0	FALSE	35.066	29	7	18	7	224	24.7	7.02	41.6	7		cytosol;nucleus		Pf07258, Pf21672	28991	COMMD5	D3DWN7; hsa:28991; Q9GZQ3; Q9NVN6; Q9UHX5	ENSG00000170619	Neddylation		1	0.09	0.02	0.03							0.971538356	0.990392175	0.980695568							1278	2056	1641.6	1361.1	2078.8	1676.3													1.41	2.46	3.15	3.36	2.36	11.18													1266.4	1305.1	1155.7	1608.5	1724.5	1759.2	1370.6	1140.3	1357.8	1265.2	1027.7	941.4	1441.6	1147	1440.3	1167.7	1015.7	1564.4																																					1278	1305.1	1270.6	2056	2002.5	2103.5	1641.6	1608.6	1710.7	1361.1	1370	1288.1	2151.7	2057.4	2078.8	1676.3	1523.9	1901.7																																					7			High	High	High	High	High	High	High	High	High	High	High	High	High	High	High	High	High	High	Not Found	Not Found	Not Found	Not Found	Not Found	Not Found	Not Found	Not Found	Not Found	Not Found	Not Found	Not Found	Not Found	Not Found	Not Found	Not Found	Not Found	Not Found	Not Found	Not Found	Not Found	Not Found	Not Found	Not Found	Not Found	Not Found	Not Found	Not Found	Not Found	Not Found	Not Found	Not Found	Not Found	Not Found	Not Found	Not Found	1	0
FALSE	High	Master Protein	Q9BYG4	Partitioning defective 6 homolog gamma OS=Homo sapiens OX=9606 GN=PARD6G PE=1 SV=1	0	FALSE	35.047	24	7	21	7	376	40.9	8.22	61.13	7	cell cycle OR cell proliferation;cell organization and biogenesis;other biological processes	plasma membrane;other membranes;cytosol;nucleus;other cell component		Pf00564, Pf00595	84552	PARD6G	A8QM57; hsa:84552; Q9BYG4	ENSG00000178184	Tight junction interactions	Complement system in neuronal development and plasticity	2	-0.07	-0.16	-0.15	2.54	6.64	6.64	0.4	0.6	1.03	0.998690675	0.97631938	0.955729962	0.528715968	2.70506E-16	1.10805E-16	0.885383433	0.893751458	0.94169791	373.5	686	627.4	356.6	613.4	566.4	53.4	0	0	311.3	265.9	283.6	210.9	264.2	248.1	277.8	401.6	505.6	1.28	3.75	3.02	5.03	15.48	2.36				13.89	6.75	5.96	22.47	14.7	31.37	27.8	33.77	13.78	372	366.4	339.7	550	590.8	545.9	519.7	466.4	498	331.4	280.7	247.3	465.2	342	351.7	389.7	390.2	465.9	2.1	0	0	0	0	0	0	0	0	22.3	31.6	31.3	9	9.1	7.7	13.3	13.9	5.3	7.9	10.5	11.4	9.4	7.2	7.2	6	6.5	4.1	17.8	25.4	24.4	14.1	13.1	6	6.4	7.5	6.3	375.5	366.4	373.5	703	686	652.8	622.4	657.9	627.4	356.6	374.2	338.4	694.4	613.4	507.6	559.4	585.4	566.4	53.4	0	0	0	0	0	0	0	0	244.3	316.9	311.3	265.9	279.9	244.6	283.6	313	282.1	222.8	142.8	210.9	296.1	219.9	264.2	396.8	248.1	230.1	219.2	277.8	379.7	420.7	401.6	210.5	409.5	505.6	537.8	6	1	1	High	High	High	High	High	High	High	High	High	High	High	High	High	High	High	High	High	High	High	High	Not Found	Not Found	Not Found	Not Found	Not Found	Not Found	Not Found	High	High	High	High	High	High	High	High	High	High	High	High	High	High	High	High	High	High	High	High	High	High	High	High	High	High	High	1	0
FALSE	High	Master Protein	Q6ZN04	RNA-binding protein MEX3B OS=Homo sapiens OX=9606 GN=MEX3B PE=1 SV=1	0	FALSE	35.045	22	9	12	4	569	58.8	6.9	42.73	9	protein metabolism;other metabolic processes	cytosol;nucleus;other cell component	nucleic acid binding activity;other molecular function	Pf00013, Pf13920	84206	MEX3B	hsa:84206; Q4G0W1; Q6ZN04; Q8IVG2; Q9H0J0	ENSG00000183496			0	0.33	0.3	-0.39							0.872216208	0.81557963	0.909881822							59	23.5	38.8	74.2	29	29.6													15.97	21.96	1.74	11.08	26.95	25.66													67.6	49.4	53.7	18.4	23.1	14.3	33	27.1	30.8	68.9	60	46.8	20.3	16.2	12.3	20.6	29.3	23.3																																					68.2	49.4	59	23.5	26.8	17.1	39.5	38.2	38.8	74.2	80	64.1	30.4	29	17.7	29.6	44	28.3																																					2			High	High	High	High	High	High	High	High	High	High	High	High	High	High	High	High	High	High	Not Found	Not Found	Not Found	Not Found	Not Found	Not Found	Not Found	Not Found	Not Found	Not Found	Not Found	Not Found	Not Found	Not Found	Not Found	Not Found	Not Found	Not Found	Not Found	Not Found	Not Found	Not Found	Not Found	Not Found	Not Found	Not Found	Not Found	Not Found	Not Found	Not Found	Not Found	Not Found	Not Found	Not Found	Not Found	Not Found	1	1	GG-TMTpro [K95]	GG-TMTpro [K95]; Met-loss [N-Term]
FALSE	High	Master Protein	O60783	Small ribosomal subunit protein uS14m OS=Homo sapiens OX=9606 GN=MRPS14 PE=1 SV=1	0	FALSE	35.006	30	4	19	4	128	15.1	11.41	66.07	4	protein metabolism;other metabolic processes	other membranes;mitochondrion;translational apparatus;nucleus	other molecular function	Pf00253	63931	MRPS14	hsa:63931; O60783; Q5R358	ENSG00000120333	Mitochondrial translation initiation; Mitochondrial translation elongation; Mitochondrial translation termination		3	-0.03	-0.09	-0.1							0.998690675	0.992196166	0.982134429							1051.4	771.9	830.5	1028.2	725.8	774.8													1.16	4.57	5.58	4.57	8.57	1.03													1045.6	1051.4	939.2	603.9	711.9	634.8	681.6	641.4	659.2	915.9	809.8	751.5	540.6	404.6	472.6	548.6	516.4	635.8																																					1055.2	1051.4	1032.5	771.9	826.7	759	816.4	904.8	830.5	985.4	1079.5	1028.2	806.8	725.8	682.1	787.6	774.8	772.9																																					3			High	High	High	High	High	High	High	High	High	High	High	High	High	High	High	High	High	High	Not Found	Not Found	Not Found	Not Found	Not Found	Not Found	Not Found	Not Found	Not Found	Not Found	High	High	Not Found	Not Found	Not Found	Not Found	Not Found	Not Found	Not Found	High	High	Not Found	Not Found	Not Found	Not Found	Not Found	Not Found	High	High	High	Not Found	Not Found	Not Found	Not Found	Not Found	Not Found	1	0
FALSE	High	Master Protein	P52739	Zinc finger protein 131 OS=Homo sapiens OX=9606 GN=ZNF131 PE=1 SV=2	0	FALSE	34.991	14	6	12	6	623	71.4	5.19	42.09	6	other biological processes	cytoskeleton;nucleus	nucleic acid binding activity;other molecular function	Pf00651, Pf12874	7690	ZNF131	B4DRL3; hsa:7690; P52739; Q6PIF0	ENSG00000172262	SUMOylation of transcription cofactors		1	-0.09	-0.39	-0.39	0.39	0.32	0.53				0.996106624	0.931566002	0.872446585	0.995881885	0.987782992	0.986285962				142.9	65.2	63.4	133.9	49.8	48.5	319.4	366	326.5	418.1	458.3	471.4							6.77	1.36	16.11	8.18	20.36	15.43	23.41	20.51	28.8	31.88	18.63	5.87							127.2	142.9	132.7	50.4	57	54.5	56	34.6	50.3	124.5	91.7	105.3	28.5	35.3	34.5	38.2	26.8	39.9	9.5	10.7	13.8	8.9	9.1	3.6	4.8	0	4	52.1	29.8	42.1	11.8	15	15.8	22	20.1	9.6																			128.3	142.9	145.9	64.4	66.2	65.2	67	48.8	63.4	133.9	122.2	144	42.6	63.4	49.8	54.9	40.2	48.5	240.3	319.4	388.1	366	473.5	319	265.6	0	401.4	572.2	298.9	418.1	347.1	458.3	505.7	471.4	451.6	506.8																			2	1		High	High	High	High	High	High	High	High	High	High	High	High	High	High	High	High	High	High	High	High	High	High	High	High	High	High	High	High	High	High	High	High	High	High	High	High	Not Found	Not Found	Not Found	Not Found	Not Found	Not Found	Not Found	Not Found	Not Found	Not Found	Not Found	Not Found	Not Found	Not Found	Not Found	Not Found	Not Found	Not Found	1	0
FALSE	High	Master Protein	Q9NU19	TBC1 domain family member 22B OS=Homo sapiens OX=9606 GN=TBC1D22B PE=1 SV=3	0	FALSE	34.97	23	9	11	8	505	59	7.39	33.41	9			enzyme regulator activity;other molecular function	Pf00566	55633	TBC1D22B	A8KA28; hsa:55633; Q32MQ8; Q5VUK9; Q6P4C3; Q7Z6P7; Q9BPV6; Q9BUT5; Q9NU19; Q9NXB6	ENSG00000065491			0	-0.23	-0.01	-0.12							0.971538356	0.989881424	0.997505523							139.1	142.9	147.2	118.4	142	135													7.96	4.6	4.14	11.15	4.47	5.44													137.8	142.7	111.5	115.7	116.2	119.5	129.7	104.3	113.8	110.1	93.3	73.1	90.4	79.2	102.2	86	90	112.3																																					139.1	142.7	122.6	147.8	134.9	142.9	155.4	147.2	143.4	118.4	124.4	100	134.9	142	147.5	123.4	135	136.5																																					5			High	High	High	High	High	High	High	High	High	High	High	High	High	High	High	High	High	High	Not Found	Not Found	Not Found	Not Found	Not Found	Not Found	Not Found	Not Found	Not Found	Not Found	Not Found	Not Found	Not Found	Not Found	Not Found	Not Found	Not Found	Not Found	Not Found	Not Found	Not Found	Not Found	Not Found	Not Found	Not Found	Not Found	Not Found	Not Found	Not Found	Not Found	Not Found	Not Found	Not Found	Not Found	Not Found	Not Found	1	0
FALSE	High	Master Protein	Q9C000	NACHT, LRR and PYD domains-containing protein 1 OS=Homo sapiens OX=9606 GN=NLRP1 PE=1 SV=1	0	FALSE	34.953	8	8	11	8	1473	165.8	6.84	43.07	8	cell organization and biogenesis;protein metabolism;stress response;signal transduction;other biological processes	cytosol;nucleus;other cell component	enzyme regulator activity;nucleic acid binding activity;other molecular function	Pf00560, Pf00619, Pf02758, Pf05729, Pf13516, Pf13553, Pf17776, Pf17779	22861	NLRP1	E9PE50; I6L9D9; Q9BZZ8; Q9BZZ9; Q9C000; Q9H5Z7; Q9H5Z8; Q9HAV8; Q9UFT4; Q9Y2E0	ENSG00000091592	The NLRP1 inflammasome	Nucleotide-binding oligomerization domain (NOD) pathway; Network map of SARS-CoV-2 signaling pathway	3	-0.46	-0.17	-0.27							0.848925869	0.991854931	0.95192609							105.9	108.6	105.1	76.9	96.2	87.3													8.61	1.8	2.23	1.7	8.72	9.79													112.2	105.9	86.7	86.2	93.5	88.9	84.6	74.9	83.4	71.5	59.4	56.1	59.9	59.3	66.7	53.3	58.2	76.5																																					113.2	105.9	95.3	110.2	108.6	106.3	101.4	105.6	105.1	76.9	79.1	76.8	89.4	106.3	96.2	76.5	87.3	93																																					5			High	High	High	High	High	High	High	High	High	High	High	High	High	High	High	High	High	High	High	High	High	High	Not Found	Not Found	Not Found	Not Found	Not Found	High	High	High	High	High	High	High	High	Not Found	Not Found	Not Found	Not Found	High	Not Found	Not Found	Not Found	Not Found	Not Found	High	High	High	Not Found	Not Found	Not Found	Not Found	Not Found	Not Found	1	0
FALSE	High	Master Protein	Q6ZV89	SH2 domain-containing protein 5 OS=Homo sapiens OX=9606 GN=SH2D5 PE=1 SV=2	0	FALSE	34.93	29	8	18	8	423	46.8	8.51	58.54	8		other cell component			400745	SH2D5	B7Z3W3; hsa:400745; Q5SSJ2; Q6ZV89	ENSG00000189410			0	-0.11	0.12	-0.07	0.36	6.64	-0.37				0.996106624	0.943054176	0.997505523	0.995881885	2.70506E-16	0.986338611				140.2	257.7	140.6	129.6	279.6	133.7	137.2	0	115.5	176.2	167	89.5							1.33	8.63	1.67	1.24	6	3.53	42.37			18.36	9	2.22							141.8	139.6	127.5	223.1	221.9	201.1	115	99.7	113	120.4	99.2	94.5	187.3	158.9	176.2	98.5	89.1	109.1	2.8	6	4.9	0	0	0	2.1	0	0	14.7	22.7	17.7	5.6	6.3	5.2	4.3	3.9	0																			143.1	139.6	140.2	285.2	257.7	240.5	137.7	140.6	142.3	129.6	132.2	129.2	279.6	285.1	254.4	141.4	133.7	132.6	70.9	179.4	137.2	0	0	0	115.5	0	0	161.6	227.5	176.2	164.9	193.1	167	91	88.2	0																			5	1		High	High	High	High	High	High	High	High	High	High	High	High	High	High	High	High	High	High	High	High	High	Not Found	Not Found	Not Found	High	Not Found	Not Found	High	High	High	High	High	High	High	High	Not Found	Not Found	High	High	High	Not Found	Not Found	Not Found	Not Found	Not Found	High	High	High	High	High	High	Not Found	Not Found	Not Found	1	0
FALSE	High	Master Protein	Q53F19	Nuclear cap-binding protein subunit 3 OS=Homo sapiens OX=9606 GN=NCBP3 PE=1 SV=2	0	FALSE	34.89	25	11	13	10	620	70.5	5.73	35.89	11	RNA metabolism OR transcription;other metabolic processes;stress response;transport;other biological processes	nucleus;other cell component	nucleic acid binding activity	Pf10309	55421	NCBP3	B3KWG7; hsa:55421; Q53F19; Q7L406; Q96FK1; Q9NXZ4	ENSG00000074356			0	-0.04	-0.25	-0.11							0.998690675	0.964537671	0.998416188							702.8	345.5	394.7	682	290.2	366.3													19.82	13.47	3.32	4.21	16.38	4.02													696.4	963.2	624.1	229.4	297.5	321.8	319.3	289.7	313.3	643.9	511.6	467.2	161.5	161.8	232.6	243.2	244.1	311.2																																					702.8	963.2	686.2	293.2	345.5	384.8	382.4	408.7	394.7	692.7	682	639.3	241.1	290.2	335.7	349.1	366.3	378.3																																					5			High	High	High	High	High	High	High	High	High	High	High	High	High	High	High	High	High	High	High	Not Found	High	Not Found	Not Found	Not Found	High	Not Found	Not Found	High	High	High	High	High	High	High	Not Found	Not Found	Not Found	Not Found	Not Found	Not Found	Not Found	Not Found	Not Found	Not Found	Not Found	Not Found	Not Found	Not Found	Not Found	Not Found	Not Found	Not Found	Not Found	Not Found	1	0
FALSE	High	Master Protein	P54098	DNA polymerase subunit gamma-1 OS=Homo sapiens OX=9606 GN=POLG PE=1 SV=1	0	FALSE	34.886	13	10	10	10	1239	139.5	6.9	33.88	10	cell organization and biogenesis;DNA metabolism;other metabolic processes;stress response	mitochondrion;other cell component	nucleic acid binding activity;other molecular function	Pf18136	5428	POLG	hsa:5428; P54098; Q8NFM2; Q92515	ENSG00000140521		Male infertility; Primary ovarian insufficiency	2	-1.8	-1.7	-1.37							5.87922E-07	2.5899E-07	1.65844E-08							228.4	158	161.7	65.4	48.6	62.5													7.96	5.73	3.6	10.26	21.58	9.34													204.4	241.8	207.8	125	136.1	120.2	130.4	119	128.3	52.7	52.2	47.8	37.3	27.1	24.8	41.7	47.6	51.4																																					206.3	241.8	228.4	159.8	158	143.7	156.2	167.8	161.7	56.7	69.5	65.4	55.7	48.6	35.8	59.8	71.4	62.5																																					5			High	High	High	High	High	High	High	High	High	High	High	High	High	High	High	High	High	High	Not Found	Not Found	Not Found	Not Found	Not Found	Not Found	Not Found	Not Found	Not Found	Not Found	Not Found	Not Found	Not Found	Not Found	Not Found	Not Found	Not Found	Not Found	Not Found	Not Found	Not Found	Not Found	Not Found	Not Found	Not Found	Not Found	Not Found	Not Found	Not Found	Not Found	Not Found	Not Found	Not Found	Not Found	Not Found	Not Found	1	0
FALSE	High	Master Protein	O60704	Protein-tyrosine sulfotransferase 2 OS=Homo sapiens OX=9606 GN=TPST2 PE=1 SV=1	0	FALSE	34.883	19	6	20	6	377	41.9	9.09	56.13	6	protein metabolism;other metabolic processes	other membranes;ER/Golgi	other molecular function	Pf13469	8459	TPST2	B3KQA7; hsa:8459; O60704; Q6FI98; Q9H0V4	ENSG00000128294	Cytosolic sulfonation of small molecules; Gamma carboxylation, hypusinylation, hydroxylation, and arylsulfatase activation; Defective F8 sulfation at Y1699		3	0.26	0.03	-0.24				-0.05			0.830534686	0.989026872	0.848543447				0.999999228			920.2	607.7	461.6	1100.2	618.9	390.7							453.9	0	0	439	0	0	1.41	3.99	5.75	6.09	10.73	1.51							6.61			10.68			933.9	920.2	836.3	487	523.4	481.3	352.5	334	366.4	1022.6	888.3	767.6	345	350.6	428.8	266.2	260.4	323.6																			14.9	33.2	25.9	0	0	0	0	0	0	32.9	45.8	28.2	0	0	0	0	0	0	942.5	920.2	919.5	622.5	607.7	575.6	422.2	471.2	461.6	1100.2	1184.2	1050.3	515	628.8	618.9	382.2	390.7	393.4																			419.3	453.9	478.5	0	0	0	0	0	0	406.2	500.5	439	0	0	0	0	0	0	6		1	High	High	High	High	High	High	High	High	High	High	High	High	High	High	High	High	High	High	Not Found	Not Found	Not Found	Not Found	Not Found	Not Found	Not Found	Not Found	Not Found	Not Found	Not Found	Not Found	Not Found	Not Found	Not Found	Not Found	Not Found	Not Found	High	High	High	Not Found	Not Found	Not Found	Not Found	Not Found	Not Found	High	High	High	Not Found	Not Found	Not Found	Not Found	Not Found	Not Found	1	0
FALSE	High	Master Protein	Q9BPY3	Protein FAM118B OS=Homo sapiens OX=9606 GN=FAM118B PE=1 SV=1	0	FALSE	34.872	22	7	15	7	351	39.5	5.99	60.47	7		nucleus	other molecular function	Pf13289	79607	FAM118B	hsa:79607; Q9BPY3; Q9H7B0	ENSG00000197798			0	-0.16	-0.03	-0.08							0.971538356	0.993705085	0.999921256							714.8	453.2	469.1	640	445.2	442.3													1.7	2.91	5.78	1	5.44	8.62													701.2	731.5	650.2	357	390.2	361.6	399.5	303.8	372.3	585.3	481.1	467.8	274.4	248.2	314.9	300.7	294.8	415.5																																					707.6	731.5	714.8	456.3	453.2	432.4	478.5	428.6	469.1	629.6	641.3	640	409.5	445.2	454.5	431.8	442.3	505.1																																					7			High	High	High	High	High	High	High	High	High	High	High	High	High	High	High	High	High	High	Not Found	Not Found	Not Found	Not Found	Not Found	Not Found	Not Found	Not Found	Not Found	High	High	High	High	High	High	High	High	High	Not Found	Not Found	Not Found	Not Found	Not Found	Not Found	Not Found	Not Found	Not Found	Not Found	Not Found	Not Found	Not Found	Not Found	Not Found	Not Found	Not Found	Not Found	1	0
FALSE	High	Master Protein	Q9H3K6	BolA-like protein 2 OS=Homo sapiens OX=9606 GN=BOLA2B PE=1 SV=1	0	FALSE	34.871	70	5	22	5	86	10.1	6.52	58.33	5	cell organization and biogenesis;protein metabolism;other metabolic processes;other biological processes	cytosol;nucleus;other cell component	other molecular function	Pf01722	552900; 654483	BOLA2; BOLA2B	A1L454; A7YDY3; hsa:552900; hsa:654483; Q9H3K6	ENSG00000169627; ENSG00000183336	Gene and protein expression by JAK-STAT signaling after Interleukin-12 stimulation		1	0.2	-0.02	-0.07							0.845164569	0.996205229	0.982134429							1445.2	1535.6	1772.1	1658.6	1517.9	1692.8													2.77	5.08	5.63	3.17	12.85	1.43													1432.1	1385.6	1328.7	1276.2	1270.4	1284.3	1343.9	1256.2	1414.9	1541.7	1296.7	1187.6	1230.4	846.3	1005.7	1179.2	1124	1424.4																																					1445.2	1385.6	1460.8	1631.2	1475.2	1535.6	1609.7	1772.1	1782.6	1658.6	1728.6	1624.9	1836.5	1517.9	1451.5	1692.8	1686.3	1731.5																																					4			High	High	High	High	High	High	High	High	High	High	High	High	High	High	High	High	High	High	Not Found	Not Found	High	Not Found	Not Found	Not Found	Not Found	Not Found	Not Found	High	High	High	Not Found	Not Found	Not Found	High	Not Found	Not Found	High	High	High	High	Not Found	Not Found	Not Found	Not Found	Not Found	High	High	High	High	High	High	Not Found	Not Found	Not Found	1	0
FALSE	High	Master Protein	Q96CS2	HAUS augmin-like complex subunit 1 OS=Homo sapiens OX=9606 GN=HAUS1 PE=1 SV=1	0	FALSE	34.842	37	9	15	9	278	31.8	5.53	45.54	9	cell cycle OR cell proliferation;cell organization and biogenesis;other biological processes	cytosol;cytoskeleton			115106	HAUS1	B2RDM7; hsa:115106; Q8N837; Q96CS2	ENSG00000152240	Recruitment of NuMA to mitotic centrosomes; Regulation of PLK1 Activity at G2/M Transition; Loss of Nlp from mitotic centrosomes; Recruitment of mitotic centrosome proteins and complexes; Anchoring of the basal body to the plasma membrane; AURKA Activation by TPX2		7	-0.78	-0.77	-0.03							0.162432681	0.205131	0.983279103							387	109.4	121.3	225.2	64.3	118.4													15.22	26.05	35.39	18.37	9.59	16.08													383.4	484.1	333.4	52	94.3	91.5	127	50.7	96.3	243.2	135.1	164.6	43.1	35.1	51.8	82.5	62.9	107.4																																					387	484.1	366.6	66.5	109.5	109.4	152.1	71.5	121.3	261.6	180.1	225.2	64.3	62.9	74.8	118.4	94.4	130.5																																					7			High	High	High	High	High	High	High	High	High	High	High	High	High	High	High	High	High	High	Not Found	Not Found	Not Found	Not Found	Not Found	Not Found	Not Found	Not Found	Not Found	High	High	High	High	High	Not Found	High	High	High	Not Found	Not Found	Not Found	Not Found	Not Found	Not Found	Not Found	Not Found	Not Found	Not Found	Not Found	Not Found	Not Found	Not Found	Not Found	Not Found	Not Found	Not Found	1	0
FALSE	High	Master Protein	Q76I76	Protein phosphatase Slingshot homolog 2 OS=Homo sapiens OX=9606 GN=SSH2 PE=1 SV=1	0	FALSE	34.838	9	11	17	10	1423	158.1	5.41	44.62	11	cell organization and biogenesis;protein metabolism;other metabolic processes;other biological processes	cytoskeleton;other cell component	cytoskeletal activity;other molecular function	Pf00782, Pf08766	85464	SSH2	hsa:85464; Q76I76; Q8TDB5; Q8WYL1; Q8WYL2; Q96F40; Q96H36; Q9C0D8	ENSG00000141298		Regulation of actin cytoskeleton	1	-0.18	-0.02	-0.23							0.980527518	0.992196166	0.952485723							158	196.3	177.1	139.9	192.9	151													7.8	9.73	2.65	5	15.35	8.64													171.1	147.9	143.7	141.7	169	183.6	151.8	122.3	140.5	130	101.7	109.2	129.3	136.6	129.4	93.7	106.5	124.2																																					172.6	147.9	158	181.1	196.3	219.6	181.8	172.5	177.1	139.9	135.6	149.5	192.9	245	186.8	134.5	159.7	151																																					5			High	High	High	High	High	High	High	High	High	High	High	High	High	High	High	High	High	High	Not Found	Not Found	Not Found	Not Found	Not Found	Not Found	Not Found	Not Found	Not Found	Not Found	Not Found	Not Found	Not Found	Not Found	Not Found	Not Found	Not Found	Not Found	Not Found	Not Found	Not Found	Not Found	Not Found	Not Found	Not Found	Not Found	Not Found	Not Found	Not Found	Not Found	Not Found	Not Found	Not Found	Not Found	Not Found	Not Found	1	0
FALSE	High	Master Protein	Q9UJY1	Heat shock protein beta-8 OS=Homo sapiens OX=9606 GN=HSPB8 PE=1 SV=1	0	FALSE	34.833	45	7	20	7	196	21.6	5.12	57	7	stress response;other biological processes	cytosol;nucleus;other cell component	other molecular function	Pf00011	26353	HSPB8	B2R6A6; hsa:26353; Q6FIH3; Q9UJY1; Q9UKS3	ENSG00000152137	HSF1-dependent transactivation	IL-18 signaling pathway; Intracellular trafficking proteins involved in CMT neuropathy	3	-0.01	-0.17	-0.18	-0.48	-0.87	0.38				0.998690675	0.947962957	0.744946134	0.995881885	0.978813067	0.986338611				1058.1	1745.2	1162.2	1054.2	1548	1029.3	184.4	692.3	275.4	132.4	379.1	357.6							7.31	10.59	8.27	3.82	19.38	3.09	29.69	36.57	42.73	8.61	10.27	39.24							1048.5	1191.7	952.7	1152.5	1502.9	1510.7	987.5	718.2	922.4	979.9	741.9	774.8	1198.7	671.9	1072.5	712.1	686.1	889.5	9.8	6.2	4.8	16.1	13.3	13.7	5	4.8	2.6	12.3	11.4	13.3	12.2	12.4	13.6	7.9	15.9	7.5																			1058.1	1191.7	1047.4	1473.1	1745.2	1806.4	1182.8	1013.1	1162.2	1054.2	989	1060.1	1789.2	1205.1	1548	1022.3	1029.3	1081.3	249.1	184.4	136.7	660.6	692.3	1218.8	275.4	532.8	262.4	134.5	114.5	132.4	358.5	379.1	436	169.3	357.6	393.5																			6	1		High	High	High	High	High	High	High	High	High	High	High	High	High	High	High	High	High	High	High	High	High	High	High	High	High	High	High	High	High	High	High	High	High	High	High	High	Not Found	Not Found	Not Found	Not Found	High	Not Found	Not Found	Not Found	Not Found	Not Found	High	High	High	Not Found	High	Not Found	Not Found	Not Found	1	0
FALSE	High	Master Protein	Q7L1V2	Vacuolar fusion protein MON1 homolog B OS=Homo sapiens OX=9606 GN=MON1B PE=1 SV=1	0	FALSE	34.824	16	7	15	7	547	59.2	6.29	52.53	7	transport;other biological processes	other cytoplasmic organelle;other cell component		Pf19036, Pf19037, Pf19038	22879	MON1B	B4DDZ0; hsa:22879; O94949; Q7L1V2	ENSG00000103111	RAB GEFs exchange GTP for GDP on RABs		1	0.1	-0.06	0.03							0.967006093	0.999725898	0.968833028							538.3	566.9	603.7	575	545.6	615.1													0.63	3.3	1.47	2.5	6.37	4.83													529.7	541.4	489.6	468.3	486.1	474.1	516.6	427.5	479.2	534.5	448	416.6	405.8	304.2	375.3	428.4	398.3	539.8																																					534.6	541.4	538.3	598.6	564.4	566.9	618.8	603	603.7	575	597.2	570	605.8	545.6	541.6	615.1	597.5	656.2																																					7			High	High	High	High	High	High	High	High	High	High	High	High	High	High	High	High	High	High	Not Found	Not Found	Not Found	Not Found	Not Found	Not Found	Not Found	Not Found	Not Found	Not Found	Not Found	Not Found	Not Found	Not Found	Not Found	Not Found	Not Found	Not Found	Not Found	Not Found	Not Found	Not Found	Not Found	Not Found	Not Found	Not Found	Not Found	High	Not Found	Not Found	Not Found	Not Found	Not Found	Not Found	Not Found	Not Found	1	0
FALSE	High	Master Protein	Q9BUZ4	TNF receptor-associated factor 4 OS=Homo sapiens OX=9606 GN=TRAF4 PE=1 SV=1	0	FALSE	34.821	24	10	15	10	470	53.5	8.15	49.7	10	protein metabolism;other metabolic processes;stress response;developmental processes;signal transduction;other biological processes	plasma membrane;other membranes;cytosol;cytoskeleton;nucleus;other cell component	signal transduction activity or receptor binding;other molecular function	Pf00097, Pf02176, Pf21355	9618	TRAF4	hsa:9618; O75615; Q14848; Q2KJU4; Q2PJN8; Q9BUZ4	ENSG00000076604		Small cell lung cancer; p53 transcriptional gene network	2	-0.73	-0.83	-1.09	-1.08	-0.99	-1.07				0.506056448	0.494805153	0.060111122	0.994108555	0.978813067	0.939984193				61.7	34.8	33.6	37.3	19.6	15.8	4508.2	4425	2579.1	2133.9	2234.1	1226.6							6.46	11.94	14.62	27.85	21.91	14.94	11.14	2.41	9	11.64	6.34	28.29							61.2	65.6	52.4	32.2	28.3	29.1	28.1	21.6	32.1	36.1	28	16.3	8.8	10.9	13.9	10	12.8	13	194.9	150.9	139.8	107.3	88.3	49.9	41	23	26.6	194.4	236.1	188.7	75.3	72.9	77.6	57.3	67	15.8																			61.7	65.6	57.6	41.2	32.9	34.8	33.6	30.5	40.5	38.8	37.3	22.3	13.1	19.6	20	14.4	19.2	15.8	4935.6	4508.2	3944.2	4398.1	4597.1	4425	2256.6	2579.1	2691.4	2133.9	2369.7	1875	2218.2	2234.1	2479.4	1226.6	1505.9	836																			2	5		High	High	High	High	High	High	High	High	High	High	High	High	High	High	High	High	High	High	High	High	High	High	High	High	High	High	High	High	High	High	High	High	High	High	High	High	Not Found	Not Found	Not Found	Not Found	Not Found	Not Found	Not Found	Not Found	Not Found	Not Found	Not Found	Not Found	Not Found	Not Found	Not Found	Not Found	Not Found	Not Found	1	0		Met-loss [N-Term]
FALSE	High	Master Protein	Q9Y237	Peptidyl-prolyl cis-trans isomerase NIMA-interacting 4 OS=Homo sapiens OX=9606 GN=PIN4 PE=1 SV=1	0	FALSE	34.81	73	8	15	8	131	13.8	9.77	46.65	8	RNA metabolism OR transcription;other metabolic processes;other biological processes	cytoskeleton;mitochondrion;nucleus;other cell component	nucleic acid binding activity;other molecular function	Pf13616	5303	PIN4	A8E0G6; B3KXM0; F5H1P5; hsa:5303; Q0D2H3; Q3MHV0; Q52M21; Q5HYW6; Q6IRW4; Q9Y237	ENSG00000102309			0	0.33	-0.05	0							0.514291181	0.996205229	0.987191641							2487.6	1062.3	1634.8	3117.3	1024.6	1634.3													7.28	5.39	10.27	2.2	6.77	3.77													2703.5	2367.1	2262.7	757.2	914.8	891.5	1239.9	1158.9	1446.9	2798.5	2338.4	2292.8	743.2	541	709.9	1138.4	1039	1382.1																																					2728.3	2367.1	2487.6	967.9	1062.3	1066	1485.1	1634.8	1822.8	3010.7	3117.3	3137.1	1109.3	970.4	1024.6	1634.3	1558.8	1680.1																																					7			High	High	High	High	High	High	High	High	High	High	High	High	High	High	High	High	High	High	Not Found	Not Found	Not Found	Not Found	Not Found	Not Found	Not Found	Not Found	Not Found	Not Found	Not Found	Not Found	Not Found	Not Found	Not Found	Not Found	Not Found	Not Found	High	High	High	Not Found	Not Found	High	Not Found	Not Found	Not Found	High	High	High	High	High	High	Not Found	Not Found	Not Found	1	0
FALSE	High	Master Protein	O95677	Eyes absent homolog 4 OS=Homo sapiens OX=9606 GN=EYA4 PE=1 SV=2	0	FALSE	34.793	11	5	12	5	639	69.5	5.2	41.36	5	cell organization and biogenesis;DNA metabolism;other metabolic processes;stress response;other biological processes	nucleus;other cell component	other molecular function	Pf00702	2070	EYA4	B7Z7F7; hsa:2070; O95464; O95677; O95679; Q8IW39; Q9NTR7	ENSG00000112319	Recruitment and ATM-mediated phosphorylation of repair and signaling proteins at DNA double strand breaks		1	-0.27	0.07	-0.16	0.79	6.64	0.69	1.19	0.19	0.56	0.971538356	0.97631938	0.986167054	0.994108555	2.70506E-16	0.973019424	0.11332927	0.999997136	0.992574081	74.2	71	113.9	61.5	74.5	101.9	183.5	0	252.5	317	141.4	406.2	97.5	95.6	237.7	222.8	108.8	350	10.28	17.95	5.31	6	17.29	17.02	11.97			15.33	41.94	31	2.16	27.3		37.89	30.92	24.87	86.4	72.6	67.5	73	58.4	59.4	103.9	80.4	90.4	57.1	48.5	41.9	63.1	37.9	51.6	72.4	50.2	83.9	7.2	5.6	7.5	0	0	0	4.6	0	0	23.7	31.6	35.7	2.3	4.6	5.4	13.7	24.6	7.7	0	7.2	5.2	3.7	2.6	0	3.6	0	0	10.3	20.4	18.5	4.6	2.8	0	4.8	5.2	5.7	87.2	72.6	74.2	93.3	67.8	71	124.4	113.4	113.9	61.5	64.7	57.4	94.3	68.1	74.5	104	75.4	101.9	183.5	168	212.3	0	0	0	252.5	0	0	260.1	317	354.7	68.8	141.4	173.6	294.2	552.4	406.2	0	99	96.1	116.2	78.6	0	237.7	0	0	127.6	222.8	287.8	135.8	87.1	0	303.8	350	485.6	1	1	1	High	High	High	High	High	High	High	High	High	High	High	High	High	High	High	High	High	High	High	High	High	Not Found	Not Found	Not Found	High	Not Found	Not Found	High	High	High	High	High	High	High	High	High	Not Found	High	High	High	High	Not Found	High	Not Found	Not Found	High	High	High	High	High	Not Found	High	High	High	1	0
FALSE	High	Master Protein	Q9BRP4	Proteasomal ATPase-associated factor 1 OS=Homo sapiens OX=9606 GN=PAAF1 PE=1 SV=2	0	FALSE	34.765	21	9	25	9	392	42.2	6.32	63.64	9	RNA metabolism OR transcription;other metabolic processes	nucleus;other cell component		Pf00400	80227	PAAF1	A6NDR5; B4DPB0; B7ZAS9; hsa:80227; Q4G165; Q53HS9; Q7Z500; Q8TBU6; Q9BRP4; Q9HAB6	ENSG00000175575			0	0.16	0.21	0.06							0.939827454	0.718019309	0.927573623							659.7	830.7	674.9	736.9	961.7	704.4													2.96	4.39	11.79	4.76	7.22	3.15													653.7	671.4	576.3	684.9	691.2	694.7	468.4	478.4	560.4	685	594.9	531	644.3	555.7	599.7	476	485.1	579.5																																					659.7	671.4	633.6	875.5	802.7	830.7	561	674.9	706	736.9	793.1	726.6	961.7	996.7	865.6	683.4	727.9	704.4																																					8			High	High	High	High	High	High	High	High	High	High	High	High	High	High	High	High	High	High	Not Found	Not Found	Not Found	Not Found	Not Found	Not Found	Not Found	Not Found	Not Found	Not Found	Not Found	Not Found	Not Found	Not Found	Not Found	Not Found	Not Found	Not Found	Not Found	Not Found	Not Found	Not Found	Not Found	Not Found	Not Found	Not Found	Not Found	Not Found	Not Found	Not Found	Not Found	Not Found	Not Found	Not Found	Not Found	Not Found	1	0
FALSE	High	Master Protein	Q9Y4Z0	U6 snRNA-associated Sm-like protein LSm4 OS=Homo sapiens OX=9606 GN=LSM4 PE=1 SV=1	0	FALSE	34.727	41	5	26	5	139	15.3	9.99	81.8	5	cell organization and biogenesis;RNA metabolism OR transcription;other metabolic processes	other membranes;cytosol;nucleus;other cell component	nucleic acid binding activity;other molecular function	Pf01423	25804	LSM4	hsa:25804; Q9Y4Z0	ENSG00000130520	mRNA Splicing - Major Pathway; mRNA decay by 5' to 3' exoribonuclease	Ciliary landscape	3	0.17	-0.25	0.01							0.937454477	0.910296088	0.98190721							1224.8	694.4	1058.9	1382.4	584.6	1069.7													1.75	3.19	6.89	3.04	16.57	4.32													1228.6	1197.6	1114	541.4	630.5	580.8	884	747.2	942.6	1232.7	1056.1	1010.3	508.7	325.9	394.2	795.8	713	867.3																																					1239.8	1197.6	1224.8	692	732.1	694.4	1058.9	1054	1187.6	1326.2	1407.9	1382.4	759.2	584.6	568.9	1142.4	1069.7	1054.3																																					8			High	High	High	High	High	High	High	High	High	High	High	High	High	High	High	High	High	High	Not Found	Not Found	Not Found	Not Found	Not Found	Not Found	Not Found	Not Found	Not Found	Not Found	Not Found	Not Found	Not Found	Not Found	Not Found	Not Found	Not Found	Not Found	Not Found	Not Found	Not Found	Not Found	Not Found	Not Found	Not Found	Not Found	Not Found	Not Found	Not Found	Not Found	Not Found	Not Found	Not Found	Not Found	Not Found	Not Found	1	0
FALSE	High	Master Protein	P61457	Pterin-4-alpha-carbinolamine dehydratase OS=Homo sapiens OX=9606 GN=PCBD1 PE=1 SV=2	0	FALSE	34.72	73	8	18	7	104	12	6.8	48.77	8	other metabolic processes;other biological processes	cytosol;nucleus	other molecular function	Pf01329	5092	PCBD1	hsa:5092; P61457; P70519; P80095; Q9D930	ENSG00000166228	Phenylalanine metabolism		1	0.08	-0.21	0.02							0.971538356	0.888078278	0.971911736							419.6	1125.6	994.1	444.1	970.6	1011													4.74	2.11	3.45	4.16	15.33	3.52													412.4	453	381.6	880.6	984.9	917.3	840.9	668.5	789.1	427.7	333.2	309.4	831.5	541.2	659.9	704.3	661.4	873.6																																					416.2	453	419.6	1125.6	1143.7	1096.8	1007.1	943.1	994.1	460.1	444.1	423.4	1241.1	970.6	952.5	1011	992.4	1061.9																																					6			High	High	High	High	High	High	High	High	High	High	High	High	High	High	High	High	High	High	Not Found	Not Found	Not Found	Not Found	Not Found	Not Found	Not Found	Not Found	Not Found	Not Found	Not Found	Not Found	Not Found	Not Found	Not Found	Not Found	Not Found	Not Found	Not Found	Not Found	Not Found	Not Found	Not Found	Not Found	Not Found	Not Found	Not Found	Not Found	Not Found	Not Found	Not Found	Not Found	Not Found	Not Found	Not Found	Not Found	1	0
FALSE	High	Master Protein	Q86TP1	Exopolyphosphatase PRUNE1 OS=Homo sapiens OX=9606 GN=PRUNE1 PE=1 SV=2	0	FALSE	34.694	19	6	10	6	453	50.2	5.5	30.37	6	other biological processes	cytosol;nucleus;other cell component	cytoskeletal activity;other molecular function	Pf01368, Pf02833	58497	PRUNE1	B2RCH8; B4DFL7; Q5SZF9; Q659E5; Q6P4E0; Q86TP1; Q8N654; Q96JU5; Q9C071; Q9C072; Q9UIV0	ENSG00000143363			0	-0.26	-0.17	0.09							0.962766776	0.989881424	0.8190151							160.4	314.6	220.1	134	279.1	233.8													5.64	3.1	5.32	2.51	13.02	5.66													146.7	165.3	145.9	246.1	277	253	185.8	142.9	174.7	127.3	100.5	95.2	185.5	155.6	239.5	160.5	155.8	210.1																																					148	165.3	160.4	314.6	321.7	302.5	222.5	201.7	220.1	137	134	130.3	276.9	279.1	345.7	230.4	233.8	255.4																																					5			High	High	High	High	High	High	High	High	High	High	High	High	High	High	High	High	High	High	Not Found	Not Found	Not Found	Not Found	Not Found	Not Found	Not Found	Not Found	Not Found	Not Found	Not Found	Not Found	Not Found	Not Found	Not Found	Not Found	Not Found	Not Found	Not Found	Not Found	Not Found	Not Found	Not Found	Not Found	Not Found	Not Found	Not Found	Not Found	Not Found	Not Found	Not Found	Not Found	Not Found	Not Found	Not Found	Not Found	1	0
FALSE	High	Master Protein	P30613	Pyruvate kinase PKLR OS=Homo sapiens OX=9606 GN=PKLR PE=1 SV=2	0	FALSE	34.681	6	5	44	2	574	61.8	7.74	126.9	5	other metabolic processes;stress response;other biological processes	cytosol;other cell component	kinase activity;other molecular function	Pf00224, Pf02887	5313	PKLR	hsa:5313; O75758; P11973; P30613	ENSG00000143627; ENSG00000262785		Clear cell renal cell carcinoma pathways; Nonalcoholic fatty liver disease; 7q11.23 copy number variation syndrome; Glycolysis and gluconeogenesis; Metabolic Epileptic Disorders	5																																																																																																																																																																						Not Found	Not Found	Not Found	Not Found	Not Found	Not Found	Not Found	Not Found	Not Found	Not Found	Not Found	Not Found	Not Found	Not Found	Not Found	Not Found	Not Found	High	Not Found	Not Found	Not Found	Not Found	Not Found	Not Found	Not Found	Not Found	Not Found	Not Found	Not Found	Not Found	Not Found	Not Found	Not Found	Not Found	Not Found	Not Found	Not Found	Not Found	Not Found	Not Found	Not Found	Not Found	Not Found	Not Found	Not Found	Not Found	Not Found	Not Found	Not Found	Not Found	Not Found	Not Found	Not Found	Not Found	1	0
FALSE	High	Master Protein	P42575	Caspase-2 OS=Homo sapiens OX=9606 GN=CASP2 PE=1 SV=2	0	FALSE	34.651	29	10	10	10	452	50.7	6.81	31.68	10	cell cycle OR cell proliferation;protein metabolism;other metabolic processes;stress response;developmental processes;signal transduction;other biological processes	cytosol;nucleus;other cell component	other molecular function	Pf00619, Pf00656	835	CASP2	A8K5F9; D3DXD6; E9PDN0; hsa:835; P42575; P42576; Q59F21; Q7KZL6; Q86UJ3; Q9BUP7; Q9BZK9; Q9BZL0	ENSG00000106144	TP53 Regulates Transcription of Caspase Activators and Caspases; NOD1/2 Signaling Pathway; NADE modulates death signalling	Apoptosis modulation and signaling; Parkinson's disease pathway; Apoptosis; Apoptosis modulation by HSP70; Acute viral myocarditis	8	-0.93	-0.37	-0.48	1.75	-0.32	6.64				0.014355763	0.89656975	0.417859388	0.868224637	0.995586104	1.10805E-16				557.8	170.5	124.6	292	131.7	89	79.9	111	0	268.2	88.9	191.8							13.26	3.79	2.64	5.27	10	14.98				3.77	16.53	13.89							481.9	634.6	507.4	125.4	148	142.6	108.7	88.3	98.7	276.4	201.8	213.4	91.9	73.4	78.2	62	58.2	93.1	0	2.7	0	2.7	0	0	0	0	0	24.4	26.2	28.5	3	3.8	2.8	10.5	7.6	3.6																			486.3	634.6	557.8	160.2	171.8	170.5	130.2	124.6	124.3	297.4	269	292	137.2	131.7	112.9	89	87.3	113.1	0	79.9	0	111	0	0	0	0	0	268.2	263.2	282.8	88.9	116.6	88.2	224.6	170.7	191.8																			6	1		High	High	High	High	High	High	High	High	High	High	High	High	High	High	High	High	High	High	High	High	High	High	Not Found	Not Found	Not Found	High	Not Found	High	High	High	High	High	High	High	High	High	Not Found	Not Found	Not Found	Not Found	Not Found	Not Found	Not Found	Not Found	Not Found	Not Found	Not Found	Not Found	Not Found	Not Found	Not Found	Not Found	Not Found	Not Found	1	0
FALSE	High	Master Protein	O43913	Origin recognition complex subunit 5 OS=Homo sapiens OX=9606 GN=ORC5 PE=1 SV=1	0	FALSE	34.634	18	8	17	8	435	50.3	7.74	50.09	8	DNA metabolism;other metabolic processes;other biological processes	cytosol;nucleus;other cell component	nucleic acid binding activity;other molecular function	Pf13191, Pf14630, Pf21639	5001	ORC5	A4D0P8; hsa:5001; O43913; O60590; O95268	ENSG00000164815	Orc1 removal from chromatin; Activation of ATR in response to replication stress; Activation of the pre-replicative complex; E2F-enabled inhibition of pre-replication complex formation; Assembly of the ORC complex at the origin of replication; CDC6 association with the ORC:origin complex	Cell cycle; G1 to S cell cycle control; DNA replication	10	-0.48	-0.19	-0.14	0.05	0.62	0.94				0.739646093	0.989881424	0.999921256	0.997498332	0.978813067	0.95253274				371	80.8	73.6	266.3	70.7	67	807.2	545.3	261.8	835.3	839.8	500.6							1.85	6.71	22.87	7.25	28.64	9.4	17.08	20.83	26.56	10.14	6.39	11.98							367.6	381	334.5	63.9	69.6	60.4	65.8	35.3	58.4	247.6	178.7	200.2	30.8	39.4	58	46.6	42.8	63	31.9	22.9	34.1	14.8	7.6	6.2	3.9	0	3.1	81.8	73.1	84.1	25.6	27.6	26.3	25	22.3	8																			371	381	367.7	81.7	80.8	72.2	78.8	49.9	73.6	266.3	238.2	273.9	46	70.7	83.7	67	64.2	76.6	807.2	683.2	961.8	607.6	397.9	545.3	216.4	0	316.6	898.4	733.2	835.3	753.5	846.8	839.8	535.9	500.6	422.1																			2	2		High	High	High	High	High	High	High	High	High	High	High	High	High	High	High	High	High	High	High	High	High	High	High	High	High	Not Found	High	High	High	High	High	High	High	High	High	High	Not Found	Not Found	Not Found	Not Found	Not Found	Not Found	Not Found	Not Found	Not Found	Not Found	Not Found	Not Found	Not Found	Not Found	Not Found	Not Found	Not Found	Not Found	1	0		Met-loss [N-Term]
FALSE	High	Master Protein	Q9Y5J5	Pleckstrin homology-like domain family A member 3 OS=Homo sapiens OX=9606 GN=PHLDA3 PE=1 SV=1	0	FALSE	34.631	52	7	42	7	127	13.9	9.67	112.87	7	stress response;signal transduction;other biological processes	plasma membrane;other membranes;other cell component	other molecular function	Pf00169	23612	PHLDA3	B2R5A4; hsa:23612; Q53HD6; Q8NBW9; Q9Y5J5	ENSG00000174307			0	-0.39	-0.07	-0.17				0.18	0.44	0.68	0.357121169	0.989026872	0.461284213				0.943962738	0.95791138	0.947667203	2643	2828.7	2988.5	2022.7	2688.6	2648.1							2171.4	1857.2	1127.4	2452.2	2511.6	1809.3	5.24	1.72	0.92	4.91	8.2	2.84							13.34	16.25	9.07	4.08	18.31	11.88	2619	2449.2	2466.9	2222.9	2436	2301.5	2527.3	2118.5	2360.4	1785.9	1517.3	1549.3	1640.3	1609	1862.9	1831.8	1846.1	2178.4																			75.9	158.9	145.7	57	78	50.3	16	33.3	20.1	198.9	236.1	152.9	101.9	82.2	59.6	26.5	26.8	24.8	2643	2449.2	2712.1	2841.3	2828.7	2752	3027	2988.5	2973.7	1921.4	2022.7	2119.8	2448.3	2886	2688.6	2629.8	2769.8	2648.1																			2136.1	2171.4	2692.1	1785.9	2383.5	1857.2	1055.2	1260.5	1127.4	2452.2	2578.9	2380	3036.8	2511.6	2105.3	1688.2	1809.3	2119.5	7		2	High	High	High	High	High	High	High	High	High	High	High	High	High	High	High	High	High	High	Not Found	Not Found	Not Found	Not Found	Not Found	Not Found	Not Found	Not Found	Not Found	High	High	High	Not Found	Not Found	Not Found	Not Found	Not Found	Not Found	High	High	High	High	High	High	High	High	High	High	High	High	High	High	High	High	High	High	1	0
FALSE	High	Master Protein	Q9H0G5	Nuclear speckle splicing regulatory protein 1 OS=Homo sapiens OX=9606 GN=NSRP1 PE=1 SV=1	0	FALSE	34.628	16	9	18	9	558	66.4	8.84	51.99	9	RNA metabolism OR transcription;other metabolic processes;developmental processes;other biological processes	nucleus;other cell component	nucleic acid binding activity	Pf09745, Pf20427	84081	NSRP1	hsa:84081; Q6FI71; Q9H0G5	ENSG00000126653	mRNA Splicing - Major Pathway		1	0.42	0.55	0.88							0.631810777	0.161471377	6.94339E-07							179.1	117.3	152.8	239.3	171.2	281.6													14.25	3.37	32.57	2.78	14.57	11.26													172.7	224	162.9	88.8	104.6	98.1	127.5	79.3	170.9	228.4	174.3	174.9	103.1	95.5	141.7	164.6	187.7	242.2																																					174.3	224	179.1	113.5	121.5	117.3	152.8	111.9	215.4	245.7	232.4	239.3	153.9	171.2	204.5	236.4	281.6	294.4																																					2			High	High	High	High	High	High	High	High	High	High	High	High	High	High	High	High	High	High	Not Found	Not Found	Not Found	Not Found	Not Found	Not Found	Not Found	Not Found	Not Found	Not Found	Not Found	Not Found	Not Found	Not Found	Not Found	Not Found	Not Found	Not Found	High	High	High	High	High	High	High	Not Found	High	High	High	High	High	High	High	High	High	Not Found	1	0
FALSE	High	Master Protein	Q92968	Peroxisomal membrane protein PEX13 OS=Homo sapiens OX=9606 GN=PEX13 PE=1 SV=2	0	FALSE	34.621	32	9	16	9	403	44.1	8.05	50.31	9	cell organization and biogenesis;other metabolic processes;stress response;transport;developmental processes;other biological processes	other membranes;cytosol;other cytoplasmic organelle;other cell component	transporter activity	Pf04088, Pf14604	5194	PEX13	B2RCS1; hsa:5194; Q92968	ENSG00000162928	E3 ubiquitin ligases ubiquitinate target proteins; Peroxisomal protein import; Class I peroxisomal membrane protein import		3	-0.03	-0.15	-0.13							0.998690675	0.990392175	0.99518793							398.7	322.8	225.5	389.3	290.4	206.3													6.65	4.15	25.19	7.05	10.08	11.72													394.8	446.3	362.7	235.5	279.5	270	188.2	117.1	220.1	390.7	292.1	266.9	194.5	151	228.3	143.7	132.8	202.7																																					398.4	446.3	398.7	301	324.6	322.8	225.5	165.2	277.3	420.3	389.3	365.2	290.4	270.8	329.6	206.3	199.2	246.4																																					3			High	High	High	High	High	High	High	High	High	High	High	High	High	High	High	High	High	High	High	High	High	High	High	Not Found	Not Found	Not Found	Not Found	High	High	High	High	High	High	High	High	Not Found	Not Found	Not Found	Not Found	Not Found	Not Found	Not Found	Not Found	Not Found	Not Found	Not Found	Not Found	Not Found	Not Found	Not Found	Not Found	Not Found	Not Found	Not Found	1	0
FALSE	High	Master Protein	Q8TEH3	DENN domain-containing protein 1A OS=Homo sapiens OX=9606 GN=DENND1A PE=1 SV=2	0	FALSE	34.617	11	9	16	9	1009	110.5	6.96	44.61	9	transport;other biological processes	plasma membrane;other membranes;cytosol;other cell component	enzyme regulator activity;other molecular function	Pf02141, Pf03455, Pf03456	57706	DENND1A	A8MZA3; B1AM80; B7Z3C8; B7Z669; D3PFD3; hsa:57706; Q05C88; Q5VWF0; Q6PJZ5; Q8IVD6; Q8TEH3; Q9H796	ENSG00000119522	RAB GEFs exchange GTP for GDP on RABs		1	-0.06	0.06	0.06							0.998690675	0.966084942	0.8190151							296.4	304.2	368.1	283.7	316.3	384.9													4.64	3.76	11.58	0.72	5.26	2.17													293.7	284.3	283.7	253.3	261	254.4	343.1	230.8	292.2	266.5	212.8	206.7	218.6	164	219.2	267.3	265.9	316.7																																					296.4	284.3	311.9	323.8	303.1	304.2	410.9	325.6	368.1	286.7	283.7	282.8	326.3	294.2	316.3	383.7	398.9	384.9																																					6			High	High	High	High	High	High	High	High	High	High	High	High	High	High	High	High	High	High	Not Found	High	Not Found	Not Found	Not Found	Not Found	Not Found	Not Found	Not Found	High	High	High	High	High	High	High	High	High	High	Not Found	Not Found	Not Found	Not Found	Not Found	Not Found	Not Found	Not Found	High	High	High	Not Found	Not Found	Not Found	Not Found	Not Found	Not Found	1	0
FALSE	High	Master Protein	Q86VX9	Vacuolar fusion protein MON1 homolog A OS=Homo sapiens OX=9606 GN=MON1A PE=1 SV=3	0	FALSE	34.603	13	7	12	7	652	72.8	8.18	33.31	7	transport	cytosol;other cytoplasmic organelle	enzyme regulator activity	Pf19036, Pf19037, Pf19038	84315	MON1A	B2RDQ1; G5E9N1; hsa:84315; Q86VX9; Q8NAV7; Q9BRF3; X6R3V9	ENSG00000164077	RAB GEFs exchange GTP for GDP on RABs		1	-0.27	-0.31	-0.08							0.963906265	0.88715264	0.998416188							148.2	265.2	191.5	122.5	214.5	180.9													5.1	4.71	21.98	13.52	9.22	14.58													135.5	148.2	136.9	207.5	229.3	204.7	185.7	100.4	152	117.6	73.3	89.6	143.7	115.6	170.4	126	109	178.5																																					136.7	148.2	150.6	265.2	266.3	244.7	222.4	141.7	191.5	126.5	97.7	122.5	214.5	207.4	246	180.9	163.5	217																																					4			High	High	High	High	High	High	High	High	High	High	High	High	High	High	High	High	High	High	Not Found	Not Found	Not Found	Not Found	Not Found	Not Found	Not Found	Not Found	Not Found	Not Found	Not Found	Not Found	Not Found	Not Found	Not Found	Not Found	Not Found	Not Found	Not Found	Not Found	Not Found	Not Found	Not Found	Not Found	Not Found	Not Found	Not Found	Not Found	Not Found	Not Found	Not Found	Not Found	Not Found	Not Found	Not Found	Not Found	1	0
FALSE	High	Master Protein	Q7Z4G4	tRNA (guanine(10)-N2)-methyltransferase homolog OS=Homo sapiens OX=9606 GN=TRMT11 PE=1 SV=1	0	FALSE	34.601	15	6	15	6	463	53.4	7.78	44.85	6	RNA metabolism OR transcription;other metabolic processes	other cell component	nucleic acid binding activity	Pf01170	60487	TRMT11	E1P570; hsa:60487; Q5JY11; Q6PGQ5; Q7Z4G4; Q9HC13	ENSG00000066651	tRNA modification in the nucleus and cytosol		1	0.09	0.01	-0.11							0.972073609	0.989881424	0.959163538							1076.5	758.5	1115.3	1146.5	765.2	1034.3													2.15	2.96	1.95	4.97	4.96	2.91													1068.6	1037.8	979.2	593.4	648.3	664.6	903.7	796.1	885.3	1010.4	900.7	838	512.6	462.1	525.5	707.8	716.8	850.8																																					1078.4	1037.8	1076.5	758.5	752.8	794.7	1082.4	1123	1115.3	1087	1200.7	1146.5	765.2	828.9	758.5	1016.2	1075.4	1034.3																																					6			High	High	High	High	High	High	High	High	High	High	High	High	High	High	High	High	High	High	Not Found	Not Found	Not Found	Not Found	Not Found	Not Found	Not Found	Not Found	Not Found	Not Found	Not Found	Not Found	Not Found	Not Found	Not Found	Not Found	Not Found	Not Found	Not Found	High	Not Found	Not Found	Not Found	Not Found	Not Found	Not Found	Not Found	High	High	Not Found	Not Found	Not Found	Not Found	Not Found	Not Found	Not Found	1	0
FALSE	High	Master Protein	P51965	Ubiquitin-conjugating enzyme E2 E1 OS=Homo sapiens OX=9606 GN=UBE2E1 PE=1 SV=1	0	FALSE	34.568	40	7	16	5	193	21.4	8.53	42.87	7	protein metabolism;other metabolic processes;other biological processes	cytosol;nucleus;other cell component	other molecular function	Pf00179	7324	UBE2E1	B2RBX4; C9J8K2; hsa:7324; K4DI90; P51965	ENSG00000170142	E3 ubiquitin ligases ubiquitinate target proteins; Synthesis of active ubiquitin: roles of E1 and E2 enzymes; Antigen processing: Ubiquitination & Proteasome degradation; APC/C:Cdc20 mediated degradation of Securin; APC/C:Cdh1 mediated degradation of Cdc20 and other APC/C:Cdh1 targeted proteins in late mitosis/early G1; Cdc20:Phospho-APC/C mediated degradation of Cyclin A; Separation of Sister Chromatids; CDK-mediated phosphorylation and removal of Cdc6; ISG15 antiviral mechanism; Autodegradation of Cdh1 by Cdh1:APC/C; Assembly of the pre-replicative complex; Inactivation of APC/C via direct inhibition of the APC/C complex; APC/C:Cdc20 mediated degradation of Cyclin B; Conversion from APC/C:Cdc20 to APC/C:Cdh1 in late anaphase; Regulation of APC/C activators between G1/S and early anaphase; Phosphorylation of the APC/C; APC-Cdc20 mediated degradation of Nek2A; Senescence-Associated Secretory Phenotype (SASP); Transcriptional Regulation by VENTX; Aberrant regulation of mitotic exit in cancer due to RB1 defects	Photodynamic therapy-induced unfolded protein response; 7q11.23 copy number variation syndrome	23	0.08	0.02	-0.33	-1.63	-0.29	-1.19				0.971538356	0.989026872	0.708465968	0.963207644	0.999925304	0.92084258				647.2	246.5	245.1	685.1	249.8	195.3	429.2	244.2	266.8	138.9	199.2	117							10.44	1.51	3.23	5.01	11.37	8.71	9.62	52.34	18.39	7.95	15.06	21.31							665.6	548.9	588.7	189.2	212.3	208.4	204.6	178.2	187.1	609.7	513.9	529.6	153.7	159.9	173.1	136	144.4	150.1	16.9	13.1	16.8	5.5	4.7	6.1	6.4	2.2	2.6	13.8	12.9	14	6.2	6.5	7.6	7.7	5.1	2.2																			671.7	548.9	647.2	241.8	246.5	249.2	245.1	251.4	235.8	656	685.1	724.7	229.5	286.8	249.8	195.3	216.6	182.5	429.2	390	472.8	225.3	244.2	539.2	349.5	250.4	266.8	151.5	129.3	138.9	183.2	199.2	243.8	164.6	114.7	117																			2	1		High	High	High	High	High	High	High	High	High	High	High	High	High	High	High	High	High	High	High	High	High	High	High	High	High	High	High	High	High	High	High	High	High	High	High	High	Not Found	Not Found	Not Found	Not Found	Not Found	Not Found	Not Found	Not Found	Not Found	Not Found	Not Found	Not Found	Not Found	Not Found	Not Found	Not Found	Not Found	Not Found	1	1	GG-TMTpro [K43]	GG-TMTpro [K43]
FALSE	High	Master Protein	Q9BSF8	BTB/POZ domain-containing protein 10 OS=Homo sapiens OX=9606 GN=BTBD10 PE=1 SV=2	0	FALSE	34.563	19	7	14	7	475	53.7	7.77	40.95	7	cell cycle OR cell proliferation;signal transduction;other biological processes	nucleus;other cell component		Pf16017	84280	BTBD10	B7Z228; hsa:84280; Q86WG1; Q9BSF8	ENSG00000148925			0	-0.12	-0.07	-0.23							0.989712411	0.999725898	0.958478848							319.1	225.5	172.1	292.8	214.6	147.1													3.93	0.41	11.85	5.59	4.38	5.95													316.2	303.5	298.4	176.4	194.5	187.4	129.5	139.1	136.6	258	219.6	226.8	143.7	128.5	147.8	95.6	98.1	127.1																																					319.1	303.5	328.1	225.5	225.9	224.1	155.1	196.2	172.1	277.5	292.8	310.3	214.6	230.6	213.3	137.2	147.1	154.5																																					5			High	High	High	High	High	High	High	High	High	High	High	High	High	High	High	High	High	High	Not Found	High	High	Not Found	Not Found	Not Found	Not Found	Not Found	Not Found	High	Not Found	High	Not Found	Not Found	High	High	High	Not Found	Not Found	Not Found	Not Found	Not Found	Not Found	Not Found	Not Found	Not Found	Not Found	Not Found	Not Found	Not Found	Not Found	Not Found	Not Found	Not Found	Not Found	Not Found	1	0
FALSE	High	Master Protein	Q5T5X7	BEN domain-containing protein 3 OS=Homo sapiens OX=9606 GN=BEND3 PE=1 SV=1	0	FALSE	34.563	14	9	15	9	828	94.4	5.43	41.26	9	cell organization and biogenesis;DNA metabolism;other metabolic processes;other biological processes	nucleus;other cell component	nucleic acid binding activity	Pf10523	57673	BEND3	A2RRH2; hsa:57673; Q5T5X7; Q9HCL9	ENSG00000178409			0	-1.82	-1.29	-0.95	2.62	6.64	6.64				0.00012079	0.06833257	0.412188692	0.621189698	2.70506E-16	1.10805E-16				56.4	11.9	12.1	16	4.9	6.3	68.8	0	0	423.2	139.2	265.1							11.36	27.86	17.14	21.76	23.38	27.82	5.45			25.25	17.76	23.58							50.2	56.4	57.8	5.4	10.2	10	10.1	6.8	10.8	14.9	16.7	11	3.3	2.9	2.3	5.7	4.2	3.8	0	2.4	2.3	0	0	0	0	0	0	44.8	29.1	42.6	5.6	3.8	4.4	13.3	7.9	5																			50.6	56.4	63.5	7	11.9	11.9	12.1	9.6	13.6	16	22.2	15.1	4.9	5.3	3.3	8.1	6.3	4.6	0	71.5	66.2	0	0	0	0	0	0	491.7	291.9	423.2	166.4	116.5	139.2	284.2	177.2	265.1																			1	1		High	High	High	High	High	High	High	High	High	High	High	High	High	High	High	High	High	High	Not Found	High	High	Not Found	Not Found	Not Found	Not Found	Not Found	Not Found	High	High	High	High	High	High	High	High	High	Not Found	Not Found	Not Found	Not Found	Not Found	Not Found	Not Found	Not Found	Not Found	Not Found	Not Found	Not Found	Not Found	Not Found	Not Found	Not Found	Not Found	Not Found	1	0
FALSE	High	Master Protein	Q9BU02	Thiamine-triphosphatase OS=Homo sapiens OX=9606 GN=THTPA PE=1 SV=3	0	FALSE	34.562	43	7	10	7	230	25.6	4.82	32.24	7	other metabolic processes	cytosol	other molecular function	Pf01928	79178	THTPA	D3DS50; G3V4J3; hsa:79178; Q9BU02	ENSG00000259431	Vitamin B1 (thiamin) metabolism		1	0.12	-0.13	0.03							0.971538356	0.990392175	0.932390913							207.5	239.8	328.2	225.2	219.2	334.2													3.79	5.55	1.41	8.13	16.99	2.08													196	213.2	188.7	182.5	223.3	200.6	280.4	232	260.5	184.8	174.6	164.6	191.8	122.2	147.5	232.8	218.4	280.9																																					197.8	213.2	207.5	233.2	259.3	239.8	335.8	327.3	328.2	198.8	232.7	225.2	286.3	219.2	213	334.2	327.6	341.5																																					6			High	High	High	High	High	High	High	High	High	High	High	High	High	High	High	High	High	High	Not Found	Not Found	Not Found	Not Found	Not Found	Not Found	Not Found	Not Found	Not Found	Not Found	Not Found	Not Found	Not Found	Not Found	Not Found	Not Found	Not Found	Not Found	Not Found	Not Found	Not Found	Not Found	Not Found	Not Found	Not Found	Not Found	Not Found	Not Found	Not Found	Not Found	Not Found	Not Found	Not Found	Not Found	Not Found	Not Found	1	0
FALSE	High	Master Protein	Q9H1C3	Glycosyltransferase 8 domain-containing protein 2 OS=Homo sapiens OX=9606 GN=GLT8D2 PE=2 SV=1	0	FALSE	34.542	28	7	13	7	349	40	7.06	38.17	7		other membranes;ER/Golgi	other molecular function	Pf01501	83468	GLT8D2	hsa:83468; Q96KA2; Q9H1C3	ENSG00000120820			0	-0.38	-0.28	-0.31				-0.38	1.25	0.15	0.700394832	0.888078278	0.266238731				0.880857621	0.398643563	0.998345953	981.4	480.3	935.7	756.2	395.5	752.8							915.2	48.7	188.7	703.6	115.9	210	6.1	2.16	8.98	4.01	12.72	3.1							17.89			9.1	37.57		878.9	981.4	903.3	375.7	424	394.4	810.8	663.3	647.4	752.7	567	552.7	247.3	262.1	274.1	509	501.7	639.5																			25.1	67	54.9	1.6	0	0	0	5	0	57.1	72.6	42.8	3	5	0	3.3	0	0	887	981.4	993.1	480.3	492.3	471.6	971.1	935.7	815.6	809.8	755.8	756.2	369.1	470.1	395.5	730.7	752.8	777.4																			705.7	915.2	1013.3	48.7	0	0	0	188.7	0	703.6	793.2	665.5	88.3	152.2	0	210	0	0	5		2	High	High	High	High	High	High	High	High	High	High	High	High	High	High	High	High	High	High	Not Found	Not Found	Not Found	Not Found	Not Found	Not Found	Not Found	Not Found	Not Found	Not Found	Not Found	Not Found	Not Found	Not Found	Not Found	Not Found	Not Found	Not Found	High	High	High	High	High	High	High	High	High	High	High	High	High	High	High	High	High	Not Found	1	0
FALSE	High	Master Protein	Q8WWK9	Cytoskeleton-associated protein 2 OS=Homo sapiens OX=9606 GN=CKAP2 PE=1 SV=1	0	FALSE	34.532	15	10	17	10	683	76.9	9.41	45.71	10	cell cycle OR cell proliferation;other biological processes	cytoskeleton;other cell component		Pf15297	26586	CKAP2	A2BDE0; A5YM58; B4DR35; E9PD90; hsa:26586; Q3KRA5; Q5VXB4; Q8IWV5; Q8IWV6; Q8WWK9; Q96FH9; Q9H012; Q9H0D0; Q9H988; Q9HC49; Q9NVG4	ENSG00000136108			0	-0.02	0.54	-0.45	0	-6.64	6.64				0.996106624	0.450109226	0.915472125	0.995881885	2.70506E-16	1.10805E-16				678.3	23.3	25.2	670.6	33.9	18.4	201.2	247.9	0	200.9	0	145.4							6.93	56.07	27.84	10.46	54.37	34.03	27.53			22.62		39.05							672.1	740.1	587.9	7.9	20.1	30.3	21	11.4	22.8	669.4	438.1	490.1	6.5	19	23.5	20.2	10.3	15.1	5.6	8.4	7.1	0	0	2.8	0	0	0	14.2	24.7	20.2	0	0	0	4.5	6.5	4.1																			678.3	740.1	646.3	10.2	23.3	36.2	25.2	16.1	28.7	720.1	584.1	670.6	9.6	34.1	33.9	29	15.4	18.4	142.6	251.9	201.2	0	0	247.9	0	0	0	156.4	247.6	200.9	0	0	0	96.2	145.4	214.4																			5	1		High	High	High	High	High	High	High	High	High	High	High	High	High	High	High	High	High	High	High	High	High	Not Found	Not Found	High	Not Found	Not Found	Not Found	High	High	High	Not Found	Not Found	Not Found	High	High	High	High	High	High	Not Found	Not Found	Not Found	High	Not Found	High	High	High	High	Not Found	Not Found	Not Found	Not Found	High	High	1	0
FALSE	High	Master Protein	P06703	Protein S100-A6 OS=Homo sapiens OX=9606 GN=S100A6 PE=1 SV=1	0	FALSE	34.519	41	6	142	6	90	10.2	5.48	296.34	6	cell organization and biogenesis;transport;developmental processes;signal transduction;other biological processes	plasma membrane;other membranes;cytosol;nucleus;other cell component	transporter activity;cytoskeletal activity;other molecular function	Pf01023	6277	S100A6	D3DV39; hsa:6277; P06703; Q5RHS4	ENSG00000197956		Gastric cancer network 2; Vitamin D receptor pathway; Prostaglandin synthesis and regulation	3	0.46	0.02	0.07	-1.55	-2.43	-2.58	-0.91	0.52	0.02	0.023213309	0.996205229	0.969161091	0.994108555	0.435463279	0.64422363	0.016766005	0.868826993	0.987933624	5981	7582.6	9101.5	8247.6	7715.1	9587	21303.1	42698.1	14284.1	7255.1	7934.1	2392.6	7552.5	4445.7	1626.1	4011.5	6353	1653.9	16.11	7.9	17.04	3.73	23.29	8.69	5.08	8.56	11.64	41.24	21.58	34.77	16.58	5.87	7.35	24.36	28.68	17.87	6711.1	4886.1	5440.2	6538.9	6165.1	6341.4	7141.2	6451.9	9265.3	7375	6186.8	6248.1	7019.5	4301.3	4674.6	6855.3	6389.8	6860.2	841.2	763.9	733.1	1041.8	754	525.7	223.8	138.8	141	889.8	398.8	730.3	207.6	310	248.4	111.8	67.7	59.9	268.8	408.4	408.8	144.4	145.6	109.8	23.9	47.7	28.9	455.3	367.3	229.9	231.2	125.4	179.8	32.8	22	19.3	6772.7	4886.1	5981	8358.1	7159	7582.6	8553.4	9101.5	11673	7934.2	8247.6	8548.8	10477.4	7715.1	6746.8	9841.7	9587	8339.3	21303.1	22820.3	20688.8	42698.1	39269.1	46598.7	12314.7	15562.2	14284.1	9766.6	4002	7255.1	6114.8	9499.2	7934.1	2392.6	1521.8	3160.8	7570	5580	7552.5	4527.3	4445.7	4051	1573.9	1807.6	1626.1	5613.2	4011.5	3578.1	6893.9	3833.9	6353	2090.4	1487	1653.9	5	4	2	High	High	High	High	High	High	High	High	High	High	High	High	High	High	High	High	High	High	High	High	High	High	High	High	High	High	High	High	High	High	High	High	High	High	High	High	High	High	High	High	High	High	High	High	High	High	High	High	High	High	High	High	High	High	1	2	GG-TMTpro [K40; K47]	GG-TMTpro [K40; K47]
FALSE	High	Master Protein	Q9H469	F-box/LRR-repeat protein 15 OS=Homo sapiens OX=9606 GN=FBXL15 PE=1 SV=2	0	FALSE	34.452	32	6	11	6	300	33	7.44	41.43	6	cell cycle OR cell proliferation;protein metabolism;other metabolic processes;developmental processes;other biological processes	cytosol;other cell component		Pf00646	79176	FBXL15	A1L4J8; B1AKX8; B1AKX9; B1AKY0; B1AKY1; C9JWA4; hsa:79176; Q0D2Q3; Q49AL7; Q5JWA5; Q9H469	ENSG00000107872	Antigen processing: Ubiquitination & Proteasome degradation; Neddylation		2	-1	-0.99	-0.7							0.100149321	0.015571445	0.070443918							120.5	207.5	123.6	60.4	104.5	75.9													9.35	5.34	12.86	18.02	15.4	13.72													119.4	132.8	100.2	177.6	178.4	173.5	83	87.6	100.8	63	35.3	44.1	68.6	58.3	92.6	51.3	50.6	77.4																																					120.5	132.8	110.2	227.1	207.1	207.5	99.5	123.6	127	67.8	47	60.4	102.3	104.5	133.6	73.7	75.9	94																																					4			High	High	High	High	High	High	High	High	High	High	High	High	High	High	High	High	High	High	Not Found	Not Found	Not Found	Not Found	Not Found	Not Found	Not Found	Not Found	Not Found	Not Found	Not Found	Not Found	Not Found	Not Found	Not Found	Not Found	Not Found	Not Found	Not Found	Not Found	Not Found	Not Found	Not Found	Not Found	Not Found	Not Found	Not Found	High	High	High	High	Not Found	Not Found	Not Found	Not Found	Not Found	1	0
FALSE	High	Master Protein	Q9H5I5	Piezo-type mechanosensitive ion channel component 2 OS=Homo sapiens OX=9606 GN=PIEZO2 PE=1 SV=2	0	FALSE	34.43	5	13	18	12	2752	317.9	6.15	44.84	13	transport;other biological processes	plasma membrane;other membranes	transporter activity	Pf12166, Pf15917	63895	PIEZO2	B7Z812; hsa:63895; M4GPJ9; Q6ZS91; Q8N787; Q8NAR6; Q9H5I5; Q9H5R4	ENSG00000154864			0				-2.29	-0.92	-1.63							0.868097304	0.978813067	0.908848045										4692.1	5891	16983	959	3107.6	5484.6													17.23	6.05	15.81	21.28	9.45	4.58																									135.1	157.1	166.5	143.7	111	72.9	302.5	151.5	215.9	103.2	73	96.5	93.1	101.4	103.6	256.3	249.3	97.2																																					3421.3	4692.1	4700	5891	5780.7	6462.4	16645.2	16983	21870.1	1132.5	733	959	2741.2	3107.6	3310.8	5484.6	5604.8	5128.7																				4		Not Found	Not Found	Not Found	Not Found	Not Found	Not Found	Not Found	Not Found	Not Found	Not Found	Not Found	Not Found	Not Found	Not Found	Not Found	Not Found	Not Found	Not Found	High	High	High	High	High	High	High	High	High	High	High	High	High	High	High	High	High	High	Not Found	Not Found	Not Found	Not Found	Not Found	Not Found	Not Found	Not Found	Not Found	Not Found	Not Found	Not Found	Not Found	Not Found	Not Found	Not Found	Not Found	Not Found	1	0
FALSE	High	Master Protein	Q8IY92	Structure-specific endonuclease subunit SLX4 OS=Homo sapiens OX=9606 GN=SLX4 PE=1 SV=3	0	FALSE	34.398	7	11	17	11	1834	199.9	6.06	50.76	11	cell cycle OR cell proliferation;cell organization and biogenesis;DNA metabolism;other metabolic processes;stress response;other biological processes	cytosol;nucleus;other cell component	enzyme regulator activity;nucleic acid binding activity;other molecular function	Pf00651, Pf09494	84464	SLX4	hsa:84464; Q69YT8; Q8IY92; Q8TF15; Q96JP1	ENSG00000188827	Resolution of D-loop Structures through Holliday Junction Intermediates; Fanconi Anemia Pathway	Nucleotide excision repair in xeroderma pigmentosum	3																																																																																																																																																																						High	High	High	Not Found	Not Found	High	High	High	High	High	High	High	Not Found	Not Found	Not Found	Not Found	High	Not Found	High	High	High	High	High	Not Found	Not Found	Not Found	Not Found	High	High	High	High	High	High	High	High	High	High	High	High	Not Found	Not Found	Not Found	High	High	Not Found	High	High	High	Not Found	Not Found	Not Found	High	High	High	1	0
FALSE	High	Master Protein	Q8IVV7	Glucose-induced degradation protein 4 homolog OS=Homo sapiens OX=9606 GN=GID4 PE=1 SV=1	0	FALSE	34.386	21	4	13	4	300	33.5	9.16	49.94	4	protein metabolism;other metabolic processes	other cell component	other molecular function	Pf09783	79018	GID4	hsa:79018; Q8IVV7; Q8TEB5; Q9BW50	ENSG00000141034		Ciliary landscape; Smith-Magenis and Potocki-Lupski syndrome copy number variation	2	0.24	0.27	-0.03							0.852929805	0.558076353	0.986167054							428.3	571.3	487.9	504.6	688.9	477.3													7.81	5.53	10.56	7.02	4.89	4.58													424.4	384	407.5	483.5	492	465.3	369.1	386.9	387.3	420.2	378.5	377.8	426	388.2	477.3	311.2	318.1	401.8																																					428.3	384	448.1	618	571.3	556.3	442.1	545.8	487.9	452	504.6	517	635.8	696.2	688.9	446.8	477.3	488.4																																					3			High	High	High	High	High	High	High	High	High	High	High	High	High	High	High	High	High	High	High	High	High	High	High	High	High	Not Found	Not Found	High	High	High	High	High	High	High	High	High	Not Found	Not Found	Not Found	Not Found	Not Found	Not Found	Not Found	Not Found	Not Found	Not Found	Not Found	Not Found	Not Found	Not Found	Not Found	Not Found	Not Found	Not Found	1	0
FALSE	High	Master Protein	Q9BQ95	Evolutionarily conserved signaling intermediate in Toll pathway, mitochondrial OS=Homo sapiens OX=9606 GN=ECSIT PE=1 SV=1	0	FALSE	34.368	25	8	9	8	431	49.1	6.29	25.98	8	cell organization and biogenesis;stress response;signal transduction;other biological processes	other membranes;cytosol;mitochondrion;nucleus;other cell component	other molecular function	Pf06239, Pf14784	51295	ECSIT	E9PAN9; hsa:51295; K7EMM0; Q96HQ7; Q9BQ95; Q9NYI1	ENSG00000130159	MyD88:MAL(TIRAP) cascade initiated on plasma membrane; Complex I biogenesis; TRAF6 mediated induction of NFkB and MAP kinases upon TLR7/8 or 9 activation; MyD88 cascade initiated on plasma membrane	IL-1 signaling pathway; Interactions between LOXL4 and oxidative stress pathway; MAPK signaling pathway; Signal transduction through IL1R; Mitochondrial immune response to SARS-CoV-2; SARS-CoV-2 mitochondrial chronic oxidative stress and endothelial dysfunction	10	-0.04	0.01	-0.29							0.998690675	0.989026872	0.685030814							597.3	328	379.5	582.5	330.4	310.8													3.38	2.43	5.29	5.4	13.37	6.04													591.8	593.5	573.8	256.6	276.4	281.8	292.8	275.4	301.3	513.1	461.3	425.8	221.3	194.1	185.6	216.5	191.2	266																																					597.3	593.5	630.8	328	321	336.9	350.7	388.5	379.5	552	615	582.5	330.4	348.2	267.9	310.8	286.8	323.4																																					7			High	High	High	High	High	High	High	High	High	High	High	High	High	High	High	High	High	High	Not Found	Not Found	Not Found	Not Found	Not Found	Not Found	Not Found	Not Found	Not Found	Not Found	Not Found	Not Found	Not Found	Not Found	Not Found	Not Found	Not Found	Not Found	Not Found	Not Found	Not Found	Not Found	Not Found	Not Found	Not Found	Not Found	Not Found	Not Found	Not Found	Not Found	Not Found	Not Found	Not Found	Not Found	Not Found	Not Found	1	0
FALSE	High	Master Protein	Q9GZN1	Actin-related protein 6 OS=Homo sapiens OX=9606 GN=ACTR6 PE=1 SV=1	0	FALSE	34.354	26	7	11	7	396	45.8	5.03	44.11	7	cell organization and biogenesis;other biological processes	cytoskeleton;nucleus;other cell component	other molecular function	Pf00022	64431	ACTR6	B3KW37; B4DLG9; hsa:64431; Q53GH2; Q9BY39; Q9GZN1; Q9H8H6	ENSG00000075089			0	-0.08	-0.31	-0.11							0.996106624	0.933178424	0.997505523							359.2	182.7	181.9	339.8	146.9	168.3													6.56	8.35	3.77	1.26	11.95	10.37													353.9	400.4	326.7	125	157.3	156.7	145.6	129	149.3	318.1	254.9	244.1	89	81.9	116.6	100.5	112.2	145.5																																					357.1	400.4	359.2	159.8	182.7	187.4	174.4	181.9	188.1	342.3	339.8	333.9	132.9	146.9	168.3	144.3	168.3	176.9																																					4			High	High	High	High	High	High	High	High	High	High	High	High	High	High	High	High	High	High	High	Not Found	High	Not Found	Not Found	Not Found	Not Found	Not Found	Not Found	High	High	High	Not Found	Not Found	Not Found	High	High	Not Found	Not Found	Not Found	Not Found	Not Found	Not Found	Not Found	Not Found	Not Found	Not Found	Not Found	Not Found	Not Found	Not Found	Not Found	Not Found	Not Found	Not Found	Not Found	1	0
FALSE	High	Master Protein	Q7RTN6	STE20-related kinase adapter protein alpha OS=Homo sapiens OX=9606 GN=STRADA PE=1 SV=1	0	FALSE	34.35	28	8	13	8	431	48.3	6.48	37.1	8	cell cycle OR cell proliferation;transport;other biological processes	cytosol;nucleus;other cell component	enzyme regulator activity;other molecular function	Pf00069	92335	STRADA	B4DDE3; B4DW17; hsa:92335; J3KTC9; Q5JPI2; Q7RTN6; Q7Z4K9; Q8NC31; Q8NCF1; Q9H272	ENSG00000266173	Energy dependent regulation of mTOR by LKB1-AMPK	AMP-activated protein kinase signaling; Focal adhesion: PI3K-Akt-mTOR-signaling pathway	3	-0.14	-0.08	-0.05							0.971538356	0.993705085	0.998773969							642.3	680.5	652.4	584.2	641.7	632.3													0.29	1.42	2.73	1.93	8.77	6.61													634.4	642.3	585.7	540.5	586	561.6	562.7	452.6	517.9	543	442.7	415.5	429.9	400.2	419.4	394.6	426.8	520.2																																					640.3	642.3	644	690.9	680.5	671.5	673.9	638.5	652.4	584.2	590.2	568.5	641.7	717.9	605.3	566.5	640.3	632.3																																					7			High	High	High	High	High	High	High	High	High	High	High	High	High	High	High	High	High	High	Not Found	Not Found	Not Found	Not Found	Not Found	Not Found	Not Found	Not Found	Not Found	Not Found	Not Found	Not Found	Not Found	Not Found	Not Found	Not Found	Not Found	Not Found	Not Found	Not Found	High	Not Found	Not Found	Not Found	Not Found	Not Found	Not Found	Not Found	High	High	Not Found	Not Found	Not Found	Not Found	Not Found	Not Found	1	0
FALSE	High	Master Protein	Q08722	Leukocyte surface antigen CD47 OS=Homo sapiens OX=9606 GN=CD47 PE=1 SV=1	0	FALSE	34.348	16	6	38	6	323	35.2	7.21	112.21	6	cell adhesion;stress response;transport;developmental processes;signal transduction;other biological processes	non-structural extracellular;plasma membrane;other membranes;other cell component	other molecular function	Pf04549, Pf08204	961	CD47	A8K198; D3DN59; hsa:961; Q08722; Q53Y71; Q96A60	ENSG00000196776	Neutrophil degranulation; Integrin cell surface interactions; Cell surface interactions at the vascular wall; Signal regulatory protein family interactions	Spinal cord injury; Pleural mesothelioma	6	0.11	-0.07	0.05	-0.1	-0.02	0.26	-0.14	-0.48	-0.01	0.968352544	0.955390996	0.982344839	0.99999837	0.991054934	0.988758099	0.994147564	0.040903713	0.990778022	3520.3	8627.5	7146.9	3798.4	8193.3	7398.4	6886.6	7106.8	6159.8	6434.8	7024.9	7390.3	2604.1	5107.4	6416.8	2362.5	3650.2	6369.3	1.14	2.12	1.72	2.3	1.24	2.37	8.14	7.25	11.82	9.86	32.8	6.96	14	9.48	6.46	7.19	8.39	20.76	3507.1	3462.5	3202	6749.7	7204.6	7287.8	6125.8	5036.1	5672.8	3578.3	2849.3	2689.8	5591.3	4567.9	5648.6	5147.8	5133.1	6086.3	268.6	262.9	244	174.7	120.5	80.2	111.9	63.9	56.2	496.4	641.2	659.6	129.5	229.2	234.8	363.8	328.7	128.4	81.2	190.6	163.6	162.9	154.8	154.5	97.3	166.8	126.3	191.6	217.3	133.9	110.1	127	103.3	99.9	107.7	55.5	3539.3	3462.5	3520.3	8627.5	8366	8714.2	7337.2	7104.3	7146.9	3849.6	3798.4	3680.3	8345.5	8193.3	8152.6	7390.3	7701.4	7398.4	6801.1	7854	6886.6	7161.4	6275.8	7106.8	6159.8	7160.3	5693.9	5448.9	6434.8	6552.5	3814.6	7024.9	7501.5	7785.9	7390.3	6774.7	2285.7	2604.1	3022.1	5107.4	4727.5	5701.4	6416.8	6319.9	7103.6	2362.5	2372.7	2084.7	3282.5	3881.9	3650.2	6369.3	7269	4756.3	6	3	3	High	High	High	High	High	High	High	High	High	High	High	High	High	High	High	High	High	High	High	High	High	High	High	High	High	High	High	High	High	High	High	High	High	High	High	High	High	High	High	High	High	High	High	High	High	High	High	High	High	High	High	High	High	High	1	0
FALSE	High	Master Protein	Q99683	Mitogen-activated protein kinase kinase kinase 5 OS=Homo sapiens OX=9606 GN=MAP3K5 PE=1 SV=1	0	FALSE	34.306	9	10	15	10	1374	154.4	5.78	44.66	10	protein metabolism;other metabolic processes;stress response;signal transduction;other biological processes	plasma membrane;other membranes;cytosol;ER/Golgi;other cell component	kinase activity;other molecular function	Pf00069, Pf13281, Pf19039, Pf20302, Pf20309	4217	MAP3K5	A6NIA0; B4DGB2; hsa:4217; Q5THN3; Q99461; Q99683	ENSG00000197442	Oxidative Stress Induced Senescence	Integrated cancer pathway; Alzheimer's disease and miRNA effects; TNF-alpha signaling pathway; Corticotropin-releasing hormone signaling pathway; Amyotrophic lateral sclerosis (ALS); Photodynamic therapy-induced AP-1 survival signaling; MAPK signaling pathway; 4-hydroxytamoxifen, dexamethasone, and retinoic acids regulation of p27 expression; VEGFA-VEGFR2 signaling; Angiopoietin-like protein 8 regulatory pathway; p38 MAPK signaling pathway; Thermogenesis; Nonalcoholic fatty liver disease; Insulin signaling; Pleural mesothelioma; Alzheimer's disease; 8q11.23 (RB1CC1) copy number variation; HDAC6 interactions in the central nervous system	19	-0.34	-0.28	-0.31							0.856767328	0.94898075	0.741359364							259.3	196.9	230.1	204.6	162.2	185													1.95	2.11	8.15	4.89	5.03	6.36													263.9	259.3	233.3	154.1	169.6	170.8	176.5	176.5	182.7	190.2	144	154.6	110.2	90.4	103.7	128.9	112.7	157.6																																					266.3	259.3	256.5	196.9	196.9	204.2	211.4	248.9	230.1	204.6	191.9	211.5	164.6	162.2	149.7	185	169.1	191.6																																					4			High	High	High	High	High	High	High	High	High	High	High	High	High	High	High	High	High	High	High	High	High	High	Not Found	Not Found	Not Found	Not Found	Not Found	High	High	High	High	High	High	High	High	High	Not Found	Not Found	Not Found	Not Found	Not Found	Not Found	Not Found	Not Found	Not Found	Not Found	Not Found	Not Found	Not Found	Not Found	Not Found	Not Found	Not Found	Not Found	1	0
FALSE	High	Master Protein	P52799	Ephrin-B2 OS=Homo sapiens OX=9606 GN=EFNB2 PE=1 SV=1	0	FALSE	34.297	27	6	9	6	333	36.9	8.85	31.74	6	cell adhesion;cell-cell signaling;cell cycle OR cell proliferation;cell organization and biogenesis;developmental processes;signal transduction;other biological processes	plasma membrane;other membranes;other cell component	signal transduction activity or receptor binding;other molecular function	Pf00812	1948	EFNB2	hsa:1948; P52799; Q5JV56	ENSG00000125266	EPHB-mediated forward signaling; Ephrin signaling; EPH-ephrin mediated repulsion of cells	Spinal cord injury; Clock-controlled autophagy in bone metabolism	6	-0.07	0.13	-0.24							0.998690675	0.907677958	0.813741728							385.6	695.5	506.9	368.1	761.7	429.6													8.19	10.67	9.93	3.85	9.67	11.37													362.5	385.6	390.1	644.1	586.5	581.7	361.6	359.4	416.2	321.4	276.1	271.4	547.4	375.3	527.8	299.2	263.9	406.8																																					365.8	385.6	428.8	823.2	681.1	695.5	433.1	506.9	524.4	345.7	368.1	371.3	817	673.1	761.7	429.6	396	494.5																																					4			High	High	High	High	High	High	High	High	High	High	High	High	High	High	High	High	High	High	High	High	High	Not Found	Not Found	Not Found	Not Found	Not Found	Not Found	High	High	High	Not Found	Not Found	Not Found	Not Found	Not Found	Not Found	Not Found	Not Found	Not Found	Not Found	Not Found	Not Found	Not Found	Not Found	Not Found	Not Found	Not Found	Not Found	Not Found	Not Found	Not Found	Not Found	Not Found	Not Found	1	0
FALSE	High	Master Protein	Q5SQI0	Alpha-tubulin N-acetyltransferase 1 OS=Homo sapiens OX=9606 GN=ATAT1 PE=1 SV=1	0	FALSE	34.296	23	8	20	8	421	46.8	9.95	38.35	8	cell organization and biogenesis;protein metabolism;other metabolic processes;stress response;developmental processes;signal transduction;other biological processes	other membranes;cytosol;cytoskeleton;ER/Golgi;other cell component	other molecular function	Pf05301	79969	ATAT1	A2AB28; hsa:79969; Q3LIB0; Q5JP39; Q5JP40; Q5JP42; Q5SQI0; Q5SQI1; Q5SU03; Q86X42; Q8NDK9; Q9BRS1; Q9H8X5	ENSG00000137343; ENSG00000206488; ENSG00000223752; ENSG00000229061; ENSG00000231257; ENSG00000234549; ENSG00000235658	Cilium Assembly		1	0.13	0.06	-0.04							0.962766776	0.971496949	0.983279103							147.1	139.5	174.8	160.6	145.4	170.2													7.68	15.1	6.84	6.68	11.82	5.7													145.8	134.8	143.1	136	120.2	110.2	143.3	137.8	138.7	155.6	120.5	107.2	97.4	94.9	94.1	118.6	121	133.4																																					147.1	134.8	157.3	173.8	139.5	131.7	171.7	194.4	174.8	167.4	160.6	146.7	145.4	170.2	135.7	170.2	181.6	162.1																																					4			High	High	High	High	High	High	High	High	High	High	High	High	High	High	High	High	High	High	Not Found	Not Found	Not Found	Not Found	Not Found	Not Found	Not Found	Not Found	Not Found	High	High	High	Not Found	Not Found	High	High	High	High	Not Found	High	High	Not Found	Not Found	Not Found	Not Found	Not Found	Not Found	High	High	High	High	Not Found	High	High	High	Not Found	1	0
FALSE	High	Master Protein	Q9NVS2	Large ribosomal subunit protein mL66 OS=Homo sapiens OX=9606 GN=MRPS18A PE=1 SV=1	0	FALSE	34.294	32	7	22	7	196	22.2	10.33	66.08	7	protein metabolism;other metabolic processes	other membranes;mitochondrion;translational apparatus	nucleic acid binding activity;other molecular function	Pf01084	55168	MRPS18A	A6XND3; hsa:55168; Q5QPA4; Q9NVS2	ENSG00000096080	Mitochondrial translation initiation; Mitochondrial translation elongation; Mitochondrial translation termination		3	-0.13	-0.22	-0.09				-0.37	0.76	-0.23	0.963366524	0.938556801	0.980695568				0.874746086	0.684765314	0.870365967	1669.4	864.4	981.1	1522.9	744	920							424.5	396	148.4	328	672.9	126.8	7.66	4.14	8.63	5.4	22.8	3.79							19.82	14.28	14.13	7.78	12.96		1654.2	1485.7	1567.4	676.2	791.8	711.6	761.7	767.4	778.7	1342.6	1207	1113.1	680.5	414.8	460.3	640.8	622.6	714.7																			20.5	29.9	23	12.6	12.5	13.3	2.5	3.2	2.6	30.1	30	20.8	17.9	22	19.1	2	0	0	1669.4	1485.7	1723.2	864.4	919.5	850.9	912.3	1082.6	981.1	1444.3	1609	1522.9	1015.8	744	664.4	920	934.1	868.7																			577.1	408.2	424.5	396	380.4	491.9	163.4	122.9	148.4	371.5	328	323.4	533.6	672.9	675.9	126.8	0	0	5		2	High	High	High	High	High	High	High	High	High	High	High	High	High	High	High	High	High	High	Not Found	Not Found	Not Found	Not Found	Not Found	Not Found	Not Found	Not Found	Not Found	Not Found	Not Found	Not Found	Not Found	Not Found	Not Found	Not Found	Not Found	Not Found	High	High	High	High	High	High	High	High	High	High	High	High	High	High	High	High	Not Found	Not Found	1	0
FALSE	High	Master Protein	Q9HC36	rRNA methyltransferase 3, mitochondrial OS=Homo sapiens OX=9606 GN=MRM3 PE=1 SV=2	0	FALSE	34.292	21	9	14	9	420	47	8.73	38.8	9	RNA metabolism OR transcription;other metabolic processes	mitochondrion	other molecular function	Pf00588	55178	MRM3	hsa:55178; Q53GN1; Q86VC3; Q96F76; Q9HC36; Q9NVQ5	ENSG00000171861	rRNA modification in the mitochondrion		1	0.09	-0.18	-0.35							0.971538356	0.98940311	0.57312427							1255.6	338.7	288.4	1337	299.9	225.8													2.76	4.35	11.12	9.21	11.92	6.73													1244.2	1219.8	1172.5	265	309.9	276.8	240.8	231.1	207.5	1054.8	1003.3	977.2	200.9	199.9	199.8	150.3	164	185.8																																					1255.6	1219.8	1289.1	338.7	359.8	331	288.4	326.1	261.4	1134.7	1337.5	1337	299.9	358.5	288.3	215.8	246	225.8																																					8			High	High	High	High	High	High	High	High	High	High	High	High	High	High	High	High	High	High	Not Found	Not Found	Not Found	Not Found	Not Found	Not Found	Not Found	Not Found	Not Found	Not Found	Not Found	Not Found	Not Found	Not Found	Not Found	Not Found	Not Found	Not Found	Not Found	High	Not Found	Not Found	Not Found	Not Found	Not Found	Not Found	Not Found	Not Found	High	High	Not Found	Not Found	Not Found	Not Found	Not Found	Not Found	1	0
FALSE	High	Master Protein	Q6ZPD9	Probable C-mannosyltransferase DPY19L3 OS=Homo sapiens OX=9606 GN=DPY19L3 PE=1 SV=1	0	FALSE	34.272	10	7	11	7	716	83.1	8.72	38.44	7		other membranes;ER/Golgi;nucleus	other molecular function	Pf10034	147991	DPY19L3	hsa:147991; Q68DC7; Q6ZPD9; Q6ZTB7; Q6ZTS2	ENSG00000178904			0	0.21	0.21	-0.01							0.942126606	0.774133786	0.971265004							203.3	253.7	329.2	235.1	294.4	327.8													5.1	2.3	7.16	3.18	2.86	7.83													195	203.3	197.7	200.8	211.4	212.1	272.9	262.6	261.3	218.6	186	171.3	197.2	167.4	196.6	220	244.1	269.6																																					196.8	203.3	217.4	256.6	245.4	253.7	326.8	370.4	329.2	235.1	247.9	234.4	294.4	300.3	283.8	315.8	366.3	327.8																																					4			High	High	High	High	High	High	High	High	High	High	High	High	High	High	High	High	High	High	Not Found	Not Found	Not Found	Not Found	Not Found	Not Found	Not Found	Not Found	Not Found	Not Found	Not Found	Not Found	Not Found	Not Found	Not Found	Not Found	Not Found	Not Found	Not Found	Not Found	Not Found	Not Found	Not Found	Not Found	Not Found	Not Found	Not Found	High	High	High	High	Not Found	Not Found	Not Found	Not Found	Not Found	1	0
FALSE	High	Master Protein	P63252	Inward rectifier potassium channel 2 OS=Homo sapiens OX=9606 GN=KCNJ2 PE=1 SV=1	0	FALSE	34.269	23	6	17	6	427	48.3	5.72	56.84	6	cell organization and biogenesis;transport;other biological processes	plasma membrane;other membranes;other cell component	transporter activity;other molecular function	Pf01007, Pf08466, Pf17655	3759	KCNJ2	hsa:3759; O15110; P48049; P63252	ENSG00000123700	Phase 4 - resting membrane potential; Activation of G protein gated Potassium channels; Inhibition of voltage gated Ca2+ channels via Gbeta/gamma subunits; Classical Kir channels; Sensory perception of sour taste	Genes targeted by miRNAs in adipocytes; Clear cell renal cell carcinoma pathways	7	-0.44	-0.42	-0.54	-1.42	-0.91	-2.17				0.893467485	0.656784441	0.124045424	0.977708842	0.978813067	0.706072311				57.8	250.6	238	42.5	187	163.8	2183.1	2344.2	1809	818.1	1248	401.6							7.81	3.19	3.14	25.76	3.99	3.95	6.62	23.09	26.69	11.65	15.09	19.11							51.2	57.8	54.8	196	208.5	215.8	198.7	159.8	189.1	32.1	43	31.1	125.3	98.1	131.6	108.1	111.8	134.7	77.9	74.9	77.4	56.6	65.4	26.4	37.3	10.6	17.9	78.2	81.5	68.8	37.8	40.7	46.9	21.1	17.9	5.8																			51.7	57.8	60.3	250.6	242.1	258	238	225.4	238.2	34.5	57.3	42.5	187	176	190	155.2	167.8	163.8	1971.6	2239.1	2183.1	2320.5	3408.4	2344.2	2054.8	1183.8	1809	858.8	818.1	683.6	1114.2	1248	1496.8	450.6	401.6	305.6																			3	2		High	High	High	High	High	High	High	High	High	High	High	High	High	High	High	High	High	High	High	High	High	High	High	High	High	High	High	High	High	High	High	High	High	High	High	High	High	High	High	High	High	Not Found	Not Found	Not Found	Not Found	High	High	High	High	Not Found	Not Found	Not Found	Not Found	Not Found	1	0
FALSE	High	Master Protein	Q9Y4K1	Beta/gamma crystallin domain-containing protein 1 OS=Homo sapiens OX=9606 GN=CRYBG1 PE=1 SV=3	0	FALSE	34.256	9	11	17	11	1723	188.6	5.86	38.65	11			other molecular function	Pf00030, Pf00652	202	CRYBG1	B4DU04; hsa:202; O00296; Q5VWJ2; Q9Y4K1				0	-0.07	-0.35	0.33	0.63	-0.09	0.65				0.998690675	0.97631938	0.681374111	0.995881885	0.991054934	0.975709652				69	5.1	15.6	65.6	4	19.7	344.8	158	241.9	535	148.5	379.7							7.81		17.35	9.12	27.78	8.53	8.96		21.11	13.56	23.31	29.02							68.4	63.3	67.4	0	0	4.3	13.1	14.6	12.2	52.7	50.7	48	0	1.8	3.4	13.7	13.6	14.2	13.6	10	12.5	3.9	0	0	5.1	0	2.1	48.7	64.8	50.8	5	3.8	5.8	17.7	10.4	8.1																			69	63.3	74.1	0	0	5.1	15.6	20.7	15.3	56.7	67.5	65.6	0	3.3	4.9	19.7	20.4	17.3	344.8	298.4	354	158	0	0	281.2	0	208.1	535	649.9	505.1	148.5	115.7	185.5	379.7	234.2	427.6																			1	1		High	High	High	High	Not Found	High	High	High	High	High	High	High	Not Found	High	High	High	High	High	High	High	High	High	Not Found	Not Found	High	Not Found	High	High	High	High	High	High	High	High	High	High	High	High	High	Not Found	Not Found	Not Found	Not Found	Not Found	Not Found	High	High	High	Not Found	Not Found	Not Found	Not Found	Not Found	Not Found	1	0
FALSE	High	Master Protein	Cont_Q2KIH2	ApoN protein OS=Bos taurus OX=9913 GN=APON PE=2 SV=1	0	TRUE	34.231	25	7	11	7	254	28.5	5.67	32.97	7	other metabolic processes	non-structural extracellular;other cell component		Pf15148		APON; LOC113892834	A0A4W2EL78; Q2KIH2	ENSBIXG00000019512; ENSBIXG00005014370; ENSBTAG00000045969			0	-0.17	0.04	0							0.989712411	0.976336541	0.979876112							40.2	255.2	81.3	35.7	262.8	81													9.97	4.72	21.53	6.73	14.75	12.88													39.9	35.6	39.5	191.3	231.4	213.4	82.2	45	64.5	29.6	26.7	26.4	157	146.5	216.9	56.4	66.7	66.1																																					40.2	35.6	43.5	244.5	268.7	255.2	98.4	63.5	81.3	31.9	35.7	36.1	234.3	262.8	313	81	100.1	80.4																																					1			High	High	High	High	High	High	High	High	High	High	High	High	High	High	High	High	High	High	Not Found	Not Found	Not Found	Not Found	Not Found	Not Found	Not Found	Not Found	Not Found	Not Found	Not Found	Not Found	Not Found	Not Found	Not Found	Not Found	Not Found	Not Found	Not Found	Not Found	Not Found	Not Found	Not Found	Not Found	Not Found	Not Found	Not Found	Not Found	Not Found	Not Found	Not Found	Not Found	Not Found	Not Found	Not Found	Not Found	1	0
FALSE	High	Master Protein	Q8WVN8	Ubiquitin-conjugating enzyme E2 Q2 OS=Homo sapiens OX=9606 GN=UBE2Q2 PE=1 SV=1	0	FALSE	34.225	24	8	13	4	375	42.8	4.96	43.52	8	protein metabolism;other metabolic processes	cytosol;nucleus	other molecular function	Pf00179, Pf05773	92912	UBE2Q2	B7Z3Q2; H3BRG2; hsa:92912; Q8N4G6; Q8WVN8; Q96J08	ENSG00000140367	Antigen processing: Ubiquitination & Proteasome degradation; Synthesis of active ubiquitin: roles of E1 and E2 enzymes		2	-0.51	-0.44	-0.24							0.561168541	0.673581306	0.938794491							199	217.9	149	139.9	160.6	126.1													27.45	22.7	34.39	19.32	24.06	28.07													197.2	300.8	169.4	117.9	187.7	199.5	135.3	55.9	118.2	172.5	98.1	102.2	107.6	83.9	159.5	87.8	76.8	156.2																																					199	300.8	186.2	150.7	217.9	238.5	162.1	78.9	149	185.6	130.8	139.9	160.6	150.4	230.2	126.1	115.2	189.9																																					3			High	High	High	High	High	High	High	High	High	High	High	High	High	High	High	High	High	High	High	High	Not Found	Not Found	Not Found	Not Found	Not Found	Not Found	Not Found	High	High	High	Not Found	Not Found	High	Not Found	Not Found	Not Found	Not Found	Not Found	Not Found	Not Found	Not Found	Not Found	Not Found	Not Found	Not Found	Not Found	Not Found	Not Found	Not Found	Not Found	Not Found	Not Found	Not Found	Not Found	1	0
FALSE	High	Master Protein	Q96B36	Proline-rich AKT1 substrate 1 OS=Homo sapiens OX=9606 GN=AKT1S1 PE=1 SV=1	0	FALSE	34.221	31	6	13	6	256	27.4	4.75	43.9	6	cell organization and biogenesis;signal transduction;other biological processes	cytosol;nucleus;other cell component	enzyme regulator activity	Pf15798	84335	AKT1S1	A8MTQ1; B2RE93; hsa:84335; J3KPM3; Q96B36; Q96BI4; Q96IK7; Q96NG2; Q9BWR5	ENSG00000204673	Constitutive Signaling by AKT1 E17K in Cancer; mTORC1-mediated signalling; AKT phosphorylates targets in the cytosol; HSF1-dependent transactivation	Target of rapamycin signaling; Factors and pathways affecting insulin-like growth factor (IGF1)-Akt signaling; VEGFA-VEGFR2 signaling; Focal adhesion: PI3K-Akt-mTOR-signaling pathway; Clear cell renal cell carcinoma pathways; Thermogenesis; Fragile X syndrome; Neurodegeneration with brain iron accumulation (NBIA) subtypes pathway; Thyroid hormones production and peripheral downstream signaling effects; Autophagy; Perturbations to host-cell autophagy, induced by SARS-CoV-2 proteins; p53 transcriptional gene network; Pleural mesothelioma; Network map of SARS-CoV-2 signaling pathway; DYRK1A involvement regarding cell proliferation in brain development; JAK-STAT signaling in the regulation of beta cells; ADHD and autism (ASD) linked metabolic pathways and SNP	22	0.68	0.36	-0.03				-0.9	-0.49	0.22	0.030921657	0.30103865	0.997505523				0.088529301	0.417207789	0.999721569	412.4	439.6	594.6	660.9	565	580.5							700	549.4	178.9	375.2	392.2	207.9	10.93	13.97	19.61	9.02	18.52	10.55							12.13	5.99	26.75	13.93	43.05	28.37	457.1	370.7	375.1	374.1	311.1	367.7	395.9	421.5	560.5	528.5	505.1	483.1	441.6	315	313.4	404.4	419.1	418.4																			24.9	58.2	33.8	17.5	16.2	14.9	2.7	3.3	3.9	30.4	40.7	21.7	17.4	6.6	11.1	2.7	0	3	461.3	370.7	412.4	478.1	361.3	439.6	474.2	594.6	706.1	568.6	673.4	660.9	659.2	565	452.4	580.5	628.8	508.6																			700	795.8	624.8	549.4	494.6	550.1	178.9	126	219.2	375.2	444.3	338.4	519.6	202	392.2	169.6	0	254.8	3		2	High	High	High	High	High	High	High	High	High	High	High	High	High	High	High	High	High	High	Not Found	Not Found	Not Found	Not Found	Not Found	Not Found	Not Found	Not Found	Not Found	Not Found	Not Found	Not Found	Not Found	Not Found	Not Found	Not Found	Not Found	Not Found	High	High	High	High	High	High	High	High	High	High	High	High	High	High	High	High	Not Found	High	1	0
FALSE	High	Master Protein	Q96E11	Ribosome-recycling factor, mitochondrial OS=Homo sapiens OX=9606 GN=MRRF PE=1 SV=1	0	FALSE	34.184	32	8	13	8	262	29.3	9.79	35.06	8	cell organization and biogenesis;protein metabolism;other metabolic processes	mitochondrion	translation activity	Pf01765	92399	MRRF	A8K6D8; A8K6Z4; B7Z4X5; B7Z6P7; hsa:92399; Q5RKT1; Q5T7T0; Q5T7T1; Q5T7T2; Q5T7T3; Q5T7T4; Q5T7T5; Q96E11	ENSG00000148187	Mitochondrial translation termination		1	0.43	-0.28	-0.07	-1.15	-0.27	-0.78				0.515381833	0.965152713	0.997505523	0.994108555	0.991054934	0.970157817				301.9	146.8	230.3	407.9	121.2	219.1	1224.5	1709.1	1987.2	553.6	1416.9	1158							8.19	10.78	20.9	6.12	17.57	9.81	17.99	25.35	34.44	16.94	8.22	17.65							330.6	301.9	258.4	114.8	108.3	130.3	161.5	163.2	231.8	357.5	305.9	317.7	105.7	64.1	84	143.6	166.1	180.3	48.4	31	47	33.1	43.2	19.3	36.1	30.5	19.1	65.9	55.2	54.3	49.3	40.5	44.3	52.1	51.5	28.8																			333.6	301.9	284.1	146.8	125.8	155.8	193.4	230.3	292.1	384.6	407.9	434.7	157.7	115	121.2	206.2	249.2	219.1	1224.5	925.8	1327.3	1356.3	2247.9	1709.1	1987.2	3420.2	1934.7	723.7	553.6	539.3	1452.7	1242.2	1416.9	1114.7	1158	1521.1																			5	1		High	High	High	High	High	High	High	High	High	High	High	High	High	High	High	High	High	High	High	High	High	High	High	High	High	High	High	High	High	High	High	High	High	High	High	High	Not Found	Not Found	Not Found	Not Found	Not Found	Not Found	Not Found	Not Found	Not Found	Not Found	Not Found	Not Found	Not Found	Not Found	Not Found	Not Found	Not Found	Not Found	1	0
FALSE	High	Master Protein	O00193	Small acidic protein OS=Homo sapiens OX=9606 GN=SMAP PE=1 SV=1	0	FALSE	34.181	33	5	17	5	183	20.3	4.72	56.89	5				Pf15477	10944	SMAP	B2RD28; hsa:10944; O00193	ENSG00000110696			0	0.64	0.13	-0.1	-0.9	-0.85	-1.09	0.06	-0.74	0.42	0.017701815	0.924551863	0.982804186	0.995881885	0.978813067	0.943411471	0.994503894	0.096651355	0.996220418	1070.8	495.7	849	1668.6	541.4	793.3	674.7	2030.9	1785.1	361.1	1129.3	841	502.8	702.2	831.9	523.8	420.7	1115.6	12.22	5.01	22.74	9.42	3.18	6.03	22.44	22.94	47.47	23.9	7.24	31.21	15.29	16.55	31.77	10.41	34.09	13.49	1284.3	1042.7	974	387.8	399.4	428.3	570.9	601.9	855.5	1404.4	1251.7	1333.9	379.5	297.2	375.1	552.6	570.4	625.6	26.6	27.9	18.7	40.4	39	29.5	18.4	24.7	17.6	39.6	36	26.8	43	36.9	34.8	29.1	51.9	15.9	13.8	38.3	27.2	20.6	23	23.9	12.6	16.5	21	42.5	42.8	37	9.6	18.9	11.9	19.7	16.5	11.2	1296.1	1042.7	1070.8	495.7	463.8	512.1	683.8	849	1077.8	1510.9	1668.6	1825.1	566.5	533	541.4	793.3	855.8	760.5	674.7	832.6	528.2	1657.4	2030.9	2613.4	1012.7	2770.8	1785.1	434.8	361.1	266	1266.2	1129.3	1111.7	622.5	1166.2	841	389.5	523.5	502.8	646.7	702.2	882.2	831.9	626.6	1179.1	523.8	467.2	576	285.2	576.3	420.7	1254.1	1115.6	955.4	3	1	2	High	High	High	High	High	High	High	High	High	High	High	High	High	High	High	High	High	High	High	High	High	High	High	High	High	High	High	High	High	High	High	High	High	High	High	High	High	High	High	High	High	High	High	High	High	High	High	High	High	High	High	High	High	High	1	0
FALSE	High	Master Protein	P47224	Guanine nucleotide exchange factor MSS4 OS=Homo sapiens OX=9606 GN=RABIF PE=1 SV=2	0	FALSE	34.174	33	4	10	4	123	13.8	5.52	37.93	4	cell organization and biogenesis;transport;signal transduction	other membranes;cytosol	enzyme regulator activity;other molecular function	Pf04421	5877	RABIF	B2R4P4; hsa:5877; P47224; Q92992	ENSG00000183155		Retinoblastoma gene in cancer	1	-0.06	-0.12	0.11							0.996106624	0.989881424	0.70679448							587.9	592.3	434	562.7	544.4	468.1													5.82	16.27	11.43	4.11	11.94	6.39													582.5	646.1	530	347.9	510.1	505.8	404.5	273	344.5	542.5	422.1	392.9	423.8	303.5	347.6	326	308	426.4																																					587.9	646.1	582.7	444.7	592.3	604.8	484.5	385.1	434	583.7	562.7	537.6	632.6	544.4	501.7	468.1	462.2	518.3																																					4			High	High	High	High	High	High	High	High	High	High	High	High	High	High	High	High	High	High	Not Found	Not Found	Not Found	Not Found	Not Found	Not Found	Not Found	Not Found	Not Found	Not Found	Not Found	Not Found	Not Found	Not Found	Not Found	Not Found	Not Found	Not Found	Not Found	Not Found	Not Found	Not Found	Not Found	Not Found	Not Found	Not Found	Not Found	Not Found	Not Found	Not Found	Not Found	Not Found	Not Found	Not Found	Not Found	Not Found	1	0
FALSE	High	Master Protein	P62068	Ubiquitin carboxyl-terminal hydrolase 46 OS=Homo sapiens OX=9606 GN=USP46 PE=1 SV=1	0	FALSE	34.172	17	5	8	3	366	42.4	6.83	28.06	5	protein metabolism;other metabolic processes;stress response;other biological processes	cytosol;nucleus;other cell component	other molecular function	Pf00443	64854	USP46	B7Z3Y7; B7Z675; B7Z7S3; G8ACC7; hsa:64854; P62068; Q80V95; Q9H7U4; Q9H9T8	ENSG00000109189			0	-0.04	-0.02	0.1							0.999359028	0.990392175	0.720354735							193.3	332.9	345.4	188.1	327.3	371.4													3.12	4.49	9.83	10.9	9.88	8.36													191.5	196.8	168.4	258.6	286.7	299.5	288.4	208.8	282.1	179.5	141.1	114.8	219.3	159.5	241.4	258.7	241.1	346.8																																					193.3	196.8	185.1	330.5	332.9	358.1	345.4	294.6	355.4	193.1	188.1	157	327.3	286.1	348.4	371.4	361.7	421.6																																					2			High	High	High	High	High	High	High	High	High	High	High	High	High	High	High	High	High	High	Not Found	Not Found	Not Found	Not Found	Not Found	Not Found	Not Found	Not Found	Not Found	Not Found	Not Found	Not Found	Not Found	Not Found	Not Found	Not Found	Not Found	Not Found	Not Found	Not Found	Not Found	Not Found	Not Found	Not Found	Not Found	Not Found	Not Found	Not Found	Not Found	Not Found	Not Found	Not Found	Not Found	Not Found	Not Found	Not Found	1	0
FALSE	High	Master Protein	Q8NCJ5	SPRY domain-containing protein 3 OS=Homo sapiens OX=9606 GN=SPRYD3 PE=1 SV=2	0	FALSE	34.151	24	7	14	7	442	49.7	6.16	44.3	7				Pf00622	84926	SPRYD3	B9EG99; hsa:84926; Q8NCJ5; Q96SK5	ENSG00000167778			0	-0.02	-0.23	-0.4	0.04	0.51	0.79				0.989152006	0.991854931	0.906318855	0.99999837	0.978813067	0.969464434				37.2	34.5	38.1	36.6	29.3	29	622.7	592.1	357.6	642.2	842.7	617.4							10.09	16.72	15.46	5.87	3.96	12.38	8.75	22.3	33.05	8.25	12.66	4.56							31.9	39.3	33.9	35.6	29.6	28.8	31.8	28.8	23.8	32.4	29.4	26.8	20.9	16.2	20.3	20.2	18.2	28.3	27.1	20.8	20.4	14.4	11.6	4.4	5.2	3.2	5.3	66.5	62.7	64.6	30.7	22.9	26.4	30.9	27.5	11.5																			32.2	39.3	37.2	45.5	34.4	34.5	38.1	40.6	29.9	34.9	39.2	36.6	31.2	29	29.3	29	27.2	34.4	685.2	622.7	575.7	592.1	602.8	393.2	286.2	357.6	538.9	730.3	629.1	642.2	903.8	702.2	842.7	661	617.4	606.9																			2	2		High	High	High	High	High	High	High	High	High	High	High	High	High	High	High	High	High	High	High	High	High	High	High	High	High	High	High	High	High	High	High	High	High	High	High	High	Not Found	High	High	High	Not Found	Not Found	Not Found	Not Found	Not Found	Not Found	High	High	Not Found	Not Found	Not Found	Not Found	Not Found	Not Found	1	0
FALSE	High	Master Protein	P51956	Serine/threonine-protein kinase Nek3 OS=Homo sapiens OX=9606 GN=NEK3 PE=1 SV=2	0	FALSE	34.13	17	8	15	8	506	57.7	7.17	54.8	8	cell cycle OR cell proliferation;cell organization and biogenesis;protein metabolism;other metabolic processes;developmental processes;other biological processes	nucleus;other cell component	kinase activity;other molecular function	Pf00069	4752	NEK3	A8K2J4; hsa:4752; P51956; Q5TAP2; Q8J023; Q8WUN5	ENSG00000136098		Prolactin signaling pathway	1	0.18	-0.05	0							0.958302394	0.992196166	0.978897445							152.7	105.8	147.4	172.7	102.1	147.3													9.07	4.04	6.11	7.77	7.42	4.3													151.3	166.7	126.4	83.8	85.5	88.5	126.1	95.2	117	144.5	136	126.2	60.3	57.4	70.7	102.6	93.9	126.3																																					152.7	166.7	139	107.1	99.3	105.8	151.1	134.3	147.4	155.4	181.3	172.7	89.9	103	102.1	147.3	140.8	153.5																																					3			High	High	High	High	High	High	High	High	High	High	High	High	High	High	High	High	High	High	Not Found	Not Found	Not Found	Not Found	Not Found	Not Found	Not Found	Not Found	Not Found	Not Found	Not Found	Not Found	Not Found	Not Found	Not Found	Not Found	Not Found	Not Found	Not Found	Not Found	Not Found	Not Found	Not Found	Not Found	Not Found	Not Found	Not Found	Not Found	Not Found	Not Found	Not Found	Not Found	Not Found	Not Found	Not Found	Not Found	1	0
FALSE	High	Master Protein	Q9ULJ1	Protein BCAP OS=Homo sapiens OX=9606 GN=ODF2L PE=2 SV=2	0	FALSE	34.125	18	11	19	11	636	73.7	6.48	47.72	11	cell organization and biogenesis;other biological processes	cytoskeleton;other cell component			57489	ODF2L	A8MU56; B4E037; hsa:57489; Q05C40; Q5BJG5; Q5TBX3; Q5TBX4; Q86X31; Q9ULJ1	ENSG00000122417			0	-0.7	-0.45	-0.21	-0.96	-1.01	-0.37				0.578041615	0.950848978	0.998416188	0.995881885	0.978813067	0.986338611				48	19.9	15.9	29.6	14.6	13.7	646.9	147.2	346.7	332.1	73.2	267.7							20.49	19.94	35.34	13.24	22.96	17.74	44.87	24.89		5.99		0.61							47.6	64	39.8	15.1	23.4	16.6	13.2	6.6	15.6	30.7	19	21.6	6.8	8.1	11.1	8.3	9.2	13.9	41.6	21.7	15.1	3	3.4	0	6.3	0	0	30.3	34.8	31.2	0	0	2.3	12.5	12	0																			48	64	43.8	19.3	27.2	19.9	15.9	9.2	19.7	33	25.3	29.6	10.1	14.6	16.1	12	13.7	16.9	1054.4	646.9	427.1	123.2	175.8	0	346.7	0	0	332.1	349.6	310.1	0	0	73.2	266.6	268.9	0																			1	2		High	High	High	High	High	High	High	High	High	High	High	High	High	High	High	High	High	High	High	High	High	High	High	Not Found	High	Not Found	Not Found	High	High	High	Not Found	Not Found	High	High	High	Not Found	Not Found	Not Found	Not Found	Not Found	Not Found	Not Found	Not Found	Not Found	Not Found	Not Found	Not Found	Not Found	Not Found	Not Found	Not Found	Not Found	Not Found	Not Found	1	1	GG-TMTpro [K492]	GG-TMTpro [K492]
FALSE	High	Master Protein	P11441	Ubiquitin-like protein 4A OS=Homo sapiens OX=9606 GN=UBL4A PE=1 SV=1	0	FALSE	34.105	55	9	16	9	157	17.8	8.66	46.41	9	cell organization and biogenesis;protein metabolism;other metabolic processes;other biological processes	other membranes;cytosol;nucleus;other cell component	other molecular function	Pf00240, Pf17840	8266	UBL4A	hsa:8266; P11441; Q5HY80	ENSG00000102178	Insertion of tail-anchored proteins into the endoplasmic reticulum membrane		1	0.22	-0.19	-0.14	-1.57	-0.74	-1.55				0.904253683	0.964537671	0.877322331	0.969736457	0.978813067	0.861213801				1071.9	913.3	1096.9	1244.3	802.8	994.6	381.2	509.3	605.1	128.6	304.1	206.1							4.69	1.21	8.98	2.94	22.74	3.6	18.7	6.05	19.53	21.58	17.16	35.87							1133.7	1045.6	975	714.5	779.9	775.6	814.9	777.6	927.1	1118	956.8	909.4	759.1	447.6	526.3	692.8	678.2	779.7	10.8	13	13.5	12.4	9.6	6.3	7.7	5.4	6	15.4	11.1	12.9	8.4	9.9	11	8	9.2	6.3																			1144.1	1045.6	1071.9	913.3	905.7	927.4	976.1	1096.9	1168.1	1202.7	1275.6	1244.3	1133	802.8	759.6	994.6	1017.5	947.8	272.4	388.4	381.2	509.3	497.4	557	423	605.1	610.3	168.8	111.5	128.6	248.4	304.1	351.8	170.3	206.1	331.5																			8	1		High	High	High	High	High	High	High	High	High	High	High	High	High	High	High	High	High	High	High	High	High	High	High	High	High	High	High	High	High	High	High	High	High	High	High	High	Not Found	Not Found	Not Found	Not Found	Not Found	Not Found	Not Found	Not Found	Not Found	Not Found	Not Found	Not Found	Not Found	Not Found	Not Found	Not Found	Not Found	Not Found	1	0
FALSE	High	Master Protein	Q9NYV6	RNA polymerase I-specific transcription initiation factor RRN3 OS=Homo sapiens OX=9606 GN=RRN3 PE=1 SV=1	0	FALSE	34.088	14	8	16	8	651	74.1	5.63	45.86	8	cell cycle OR cell proliferation;cell organization and biogenesis;RNA metabolism OR transcription;other metabolic processes;developmental processes;signal transduction;other biological processes	nucleus	nucleic acid binding activity;other molecular function	Pf05327	54700	RRN3	A2RTY9; B4E0J7; B4E3T2; hsa:54700; Q3MHU9; Q6IPL4; Q9H4F0; Q9NYV6	ENSG00000085721; ENSG00000278494	RNA Polymerase I Transcription Initiation; RNA Polymerase I Promoter Escape		2	-1.1	-1.71	-2.09	0.98	0.44	0.67				0.007309238	1.92622E-08	1.43293E-13	0.994108555	0.985434753	0.973168814				248.8	183.3	86.4	116.1	56.2	20.3	829.3	1181.6	914.2	1634.9	1597.9	1453.5							5.26	6.24	5.62	11.09	25.14	20.3	2.05	13.91	22.72	2.25	9.02	10.18							237.9	266.1	226.3	143.4	146.9	161.7	72.1	56.2	70	107.9	72.3	86.9	24.1	31.3	41.2	14.1	13.5	23.3	32.7	27.9	28.4	28.8	19.3	15	13.6	10.5	9	151.8	162.9	160.3	54.3	58	46.6	60.2	64.6	30																			240.1	266.1	248.8	183.3	170.6	193.3	86.4	79.2	88.2	116.1	96.4	118.9	36	56.2	59.5	20.2	20.3	28.3	829.3	832.9	802	1181.6	1005.3	1331.2	746.1	1172	914.2	1665.9	1634.9	1592.7	1597.9	1778.7	1489	1288.7	1453.5	1581.3																			3	4		High	High	High	High	High	High	High	High	High	High	High	High	High	High	High	High	High	High	High	High	High	High	High	High	High	High	High	High	High	High	High	High	High	High	High	High	High	High	High	Not Found	Not Found	Not Found	Not Found	Not Found	Not Found	High	High	High	Not Found	High	Not Found	Not Found	Not Found	Not Found	1	0
FALSE	High	Master Protein	Q92738	USP6 N-terminal-like protein OS=Homo sapiens OX=9606 GN=USP6NL PE=1 SV=3	0	FALSE	34.083	16	8	26	8	828	94	9.07	69.98	8	cell organization and biogenesis;transport;other biological processes	plasma membrane;other membranes;cytosol;ER/Golgi;other cell component	enzyme regulator activity;other molecular function	Pf00566	9712	USP6NL	A8KA79; hsa:9712; Q15400; Q5VV10; Q7L0K9; Q92738	ENSG00000148429	Retrograde transport at the Trans-Golgi-Network	EGF/EGFR signaling pathway	2	0.08	0.03	0							0.976002842	0.988627413	0.975740609							173.7	144	205.1	184.2	146.6	204.6													3.47	4.34	7.15	7.52	5.46	4.63													172.1	182	154.8	108	124	126	189.2	140.2	162.8	171.2	145.9	122.3	105.9	79.4	101.6	134.6	141.2	168.3																																					173.7	182	170.1	138.1	144	150.6	226.6	197.7	205.1	184.2	194.5	167.4	158.1	142.3	146.6	193.2	211.9	204.6																																					4			High	High	High	High	High	High	High	High	High	High	High	High	High	High	High	High	High	High	Not Found	Not Found	Not Found	Not Found	Not Found	Not Found	Not Found	Not Found	Not Found	High	Not Found	Not Found	Not Found	Not Found	Not Found	Not Found	Not Found	Not Found	High	High	High	High	High	High	Not Found	High	High	High	High	High	High	High	Not Found	High	High	Not Found	1	0
FALSE	High	Master Protein	Q9NZ45	CDGSH iron-sulfur domain-containing protein 1 OS=Homo sapiens OX=9606 GN=CISD1 PE=1 SV=1	0	FALSE	34.072	49	5	9	5	108	12.2	9.09	34.31	5	protein metabolism;other metabolic processes;other biological processes	other membranes;mitochondrion	other molecular function	Pf09360, Pf10660	55847	CISD1	hsa:55847; Q1X902; Q9NZ45	ENSG00000122873		Adipogenesis; Ferroptosis	2	-0.11	0.12	0.08							0.983588198	0.915698095	0.88961163							763.7	1036.5	1730.9	706.5	1122.7	1827.6													0.23	3.95	12.64	3.38	8.16	5.12													756.8	766.2	693.7	810.9	857.3	901.1	1445.1	978.1	1377.9	656.7	556.4	508.3	667.5	625.9	810	1196.9	1218.1	1565.6																																					763.7	766.2	762.7	1036.5	995.5	1077.5	1730.9	1379.7	1736	706.5	741.7	695.5	996.4	1122.7	1169.1	1718.3	1827.6	1903.2																																					6			High	High	High	High	High	High	High	High	High	High	High	High	High	High	High	High	High	High	Not Found	Not Found	Not Found	Not Found	Not Found	Not Found	Not Found	Not Found	Not Found	Not Found	Not Found	Not Found	Not Found	Not Found	Not Found	Not Found	Not Found	Not Found	Not Found	Not Found	Not Found	Not Found	Not Found	Not Found	Not Found	Not Found	Not Found	Not Found	Not Found	Not Found	Not Found	Not Found	Not Found	Not Found	Not Found	Not Found	1	0
FALSE	High	Master Protein	Q9Y3X0	Coiled-coil domain-containing protein 9 OS=Homo sapiens OX=9606 GN=CCDC9 PE=1 SV=1	0	FALSE	34.069	18	10	21	10	531	59.7	5.4	53.24	10		nucleus	nucleic acid binding activity	Pf15266	26093	CCDC9	hsa:26093; Q9Y3X0	ENSG00000105321		IL-18 signaling pathway	1	0.7	0.02	-0.02							0.121466911	0.989026872	0.98190721							263.9	222.1	239.4	427.2	226	236.1													8.02	9.5	25.78	7.1	4.76	8.29													298.4	263.9	238.3	180.8	165.5	185.8	176.5	169.7	270.4	362.5	320.5	328.4	151.4	135.9	154.9	164.4	153.1	220.1																																					301.2	263.9	261.9	231.1	192.1	222.1	211.4	239.4	340.7	390	427.2	449.3	226	243.7	223.6	236.1	229.7	267.6																																					4			High	High	High	High	High	High	High	High	High	High	High	High	High	High	High	High	High	High	High	High	High	Not Found	Not Found	Not Found	Not Found	Not Found	Not Found	High	High	High	High	High	Not Found	High	High	High	High	High	High	Not Found	High	High	Not Found	High	High	High	High	High	High	High	Not Found	Not Found	Not Found	Not Found	1	0		Met-loss [N-Term]
FALSE	High	Master Protein	P12755	Ski oncogene OS=Homo sapiens OX=9606 GN=SKI PE=1 SV=1	0	FALSE	34.068	16	10	16	10	728	80	7.62	44.48	10	cell cycle OR cell proliferation;developmental processes;signal transduction;other biological processes	cytoskeleton;nucleus;other cell component	enzyme regulator activity;nucleic acid binding activity;other molecular function	Pf02437, Pf08782	6497	SKI	hsa:6497; P12755; Q5SYT7	ENSG00000157933	Signaling by BMP; Downregulation of SMAD2/3:SMAD4 transcriptional activity	TGF-beta signaling pathway; Transcription co-factors SKI and SKIL protein partners; TGF-beta receptor signaling in skeletal dysplasias; 1p36 copy number variation syndrome; TGF-beta receptor signaling	7				-0.25	-1.31	-1.71							0.997498332	0.964366094	0.842333106										2718	3273.2	2512.2	2282	1317	769													14.03	8.48	13.35	7.77	13.52	30.22																									92.3	91	109.8	91.2	61.6	36.9	45.7	21.7	30.5	212.1	200.4	229.7	43.5	43	50.9	35.9	37.7	8.6																																					2337.2	2718	3099.8	3739.1	3210.5	3273.2	2512.2	2432.3	3087.6	2328.2	2010.9	2282	1279.9	1317	1626.4	769	847.3	453.5																				4		High	High	High	High	High	High	High	High	High	High	High	High	Not Found	Not Found	Not Found	Not Found	Not Found	Not Found	High	High	High	High	High	High	High	High	High	High	High	High	High	High	High	High	High	High	Not Found	High	Not Found	Not Found	Not Found	Not Found	Not Found	Not Found	Not Found	High	High	High	Not Found	Not Found	High	Not Found	Not Found	Not Found	1	0
FALSE	High	Master Protein	Q9P2Y5	UV radiation resistance-associated gene protein OS=Homo sapiens OX=9606 GN=UVRAG PE=1 SV=1	0	FALSE	34.056	13	9	18	9	699	78.1	8.29	53.52	9	cell cycle OR cell proliferation;cell organization and biogenesis;DNA metabolism;other metabolic processes;stress response;transport;other biological processes	other membranes;cytoskeleton;ER/Golgi;other cytoplasmic organelle;other cell component	other molecular function	Pf00168, Pf10186	7405	UVRAG	B3KTC1; hsa:7405; O00392; Q9P2Y5	ENSG00000198382	Macroautophagy; Translation of Replicase and Assembly of the Replication Transcription Complex; Translation of Replicase and Assembly of the Replication Transcription Complex; SARS-CoV-2 modulates autophagy	Nanoparticle triggered autophagic cell death; Autophagy	6	0.02	-0.15	-0.09	0.07	-0.37	0.18				0.987505278	0.982938759	0.983783252	0.995881885	0.991862722	0.906208299				611	785.4	701.9	621.3	708.1	657.2	219.3	228.2	149.2	230	177.1	169.5							5.21	1.59	6.55	0.26	5.37	9.16	27.73	21.22		19.88	6.32	4.67							598.5	663.7	555.7	614.5	666.4	668	586	459.6	586.6	576.3	467.5	454.1	474.4	387	531.6	457.8	423	618.9	10.9	7.3	5.5	4.8	5.1	0	2.7	0	0	25.9	22.9	19.2	6.7	5.8	5.5	8.2	7.3	0																			604	663.7	611	785.4	773.8	798.7	701.9	648.3	739	620	623.2	621.3	708.1	694.1	767.3	657.2	634.7	752.3	276.8	219.3	156.2	196.2	265.4	0	149.2	0	0	283.7	230	190.7	197.2	177	177.1	175.2	164	0																			8	1		High	High	High	High	High	High	High	High	High	High	High	High	High	High	High	High	High	High	High	High	High	High	High	Not Found	High	Not Found	Not Found	High	High	High	High	High	High	High	High	Not Found	Not Found	Not Found	Not Found	Not Found	Not Found	Not Found	Not Found	Not Found	Not Found	Not Found	Not Found	Not Found	Not Found	Not Found	Not Found	Not Found	Not Found	Not Found	1	0
FALSE	High	Master Protein	P14927	Cytochrome b-c1 complex subunit 7 OS=Homo sapiens OX=9606 GN=UQCRB PE=1 SV=2	0	FALSE	34.047	61	7	14	7	111	13.5	8.78	49.82	7	other metabolic processes	other membranes;mitochondrion		Pf02271	7381	UQCRB	E5RJU0; hsa:7381; P14927; Q6FGD1	ENSG00000156467	Respiratory electron transport	Electron transport chain: OXPHOS system in mitochondria; Nonalcoholic fatty liver disease; Mitochondrial complex III assembly	4	0.47	-0.17	-0.09							0.159618675	0.948570518	0.980695568							2088.3	1808.6	1628.9	2889.9	1604.1	1531.7													14.24	7.34	17.43	7.04	22.49	7.23													2374.1	1799.3	1899.5	1414.9	1375.2	1528.1	1125.2	1154.7	1521.1	2406.2	2222	2112.1	1546.7	883.9	1111.4	1066.9	1066.3	1140.6																																					2395.9	1799.3	2088.3	1808.6	1596.8	1827.2	1347.7	1628.9	1916.4	2588.6	2962.2	2889.9	2308.6	1585.4	1604.1	1531.7	1599.8	1386.6																																					7			High	High	High	High	High	High	High	High	High	High	High	High	High	High	High	High	High	High	Not Found	Not Found	Not Found	Not Found	Not Found	Not Found	Not Found	Not Found	Not Found	Not Found	Not Found	Not Found	Not Found	Not Found	Not Found	Not Found	Not Found	Not Found	Not Found	Not Found	Not Found	Not Found	Not Found	Not Found	Not Found	Not Found	Not Found	Not Found	Not Found	Not Found	Not Found	Not Found	Not Found	Not Found	Not Found	Not Found	1	0
FALSE	High	Master Protein	O94842	TOX high mobility group box family member 4 OS=Homo sapiens OX=9606 GN=TOX4 PE=1 SV=1	0	FALSE	34.046	12	6	13	5	621	66.2	5.06	37.58	6	other biological processes	nucleus;other cell component	nucleic acid binding activity	Pf00505	9878	TOX4	B4DPY8; B4DSM0; E7EV69; hsa:9878; O94842	ENSG00000092203			0	-0.2	-0.15	-0.03	-0.51	-0.33	-0.24				0.961584707	0.990392175	0.982804186	0.995881885	0.991054934	0.989589156				1031.4	310.3	418.1	897.8	279	408.2	722.8	1230.7	680.3	507	978.6	577.2							6.4	13.85	12.32	5.24	15.59	3.14	7.85	26.97	23.86	8.66	9.15	21.51							1022	933.1	958.9	202.5	294.8	259.5	364.3	243.5	331.9	890.5	648.3	656.2	221.8	135.4	193.3	284.3	258.3	337.6	25.4	25.1	25.6	30	18.5	18.6	10.6	8.2	6.7	46.9	50.5	44.1	29.8	34.4	30.6	27	17.2	10.9																			1031.4	933.1	1054.2	258.9	342.3	310.3	436.3	343.5	418.1	958	864.3	897.8	331.1	242.9	279	408.2	387.5	410.4	643	749.2	722.8	1230.7	961.5	1646.3	582.7	920	680.3	514.6	507	438.1	877.5	1054.5	978.6	578.8	386.4	577.2																			4	1		High	High	High	High	High	High	High	High	High	High	High	High	High	High	High	High	High	High	High	High	High	High	High	High	High	High	High	High	High	High	High	High	High	High	High	High	Not Found	Not Found	Not Found	Not Found	Not Found	Not Found	Not Found	Not Found	Not Found	Not Found	Not Found	Not Found	Not Found	Not Found	Not Found	Not Found	Not Found	Not Found	1	0
FALSE	High	Master Protein	Q53QV2	Protein LBH OS=Homo sapiens OX=9606 GN=LBH PE=1 SV=1	0	FALSE	34.04	58	5	10	5	105	12.2	4.41	38.74	5	other biological processes	nucleus;other cell component		Pf15317	81606	LBH	B2RBC2; hsa:81606; Q53QV2; Q9H0Q1	ENSG00000213626			0	0.22	-0.05	-0.04							0.932342662	0.992196166	0.986167054							201.2	150.4	253.9	234.6	145.4	246.6													5.61	6.68	27.73	9.71	14.73	5.06													213.1	192.4	183	117.6	129.4	140.9	203.6	180	310.3	188.2	176	178.8	121.9	81.1	96.8	171.8	169.9	189.7																																					215	192.4	201.2	150.4	150.3	168.4	243.9	253.9	390.9	202.4	234.6	244.7	181.9	145.4	139.6	246.6	255	230.7																																					2			High	High	High	High	High	High	High	High	High	High	High	High	High	High	High	High	High	High	Not Found	Not Found	Not Found	Not Found	Not Found	Not Found	Not Found	Not Found	Not Found	Not Found	Not Found	Not Found	Not Found	Not Found	Not Found	Not Found	Not Found	Not Found	Not Found	Not Found	Not Found	Not Found	Not Found	Not Found	Not Found	Not Found	Not Found	Not Found	Not Found	Not Found	Not Found	Not Found	Not Found	Not Found	Not Found	Not Found	1	0
FALSE	High	Master Protein	Q8NHQ9	ATP-dependent RNA helicase DDX55 OS=Homo sapiens OX=9606 GN=DDX55 PE=1 SV=3	0	FALSE	34.027	16	7	17	7	600	68.5	9.25	52.28	7		cytosol;nucleus	other molecular function	Pf00270, Pf00271, Pf13959	57696	DDX55	hsa:57696; Q658L6; Q8IYH0; Q8NHQ9; Q9HCH7	ENSG00000111364			0	-0.03	-0.16	-0.22							0.999987033	0.993705085	0.986006378							167.9	60.3	45.9	164.5	54	39.5													8.97	12.31	22.74	6.56	27.78	16.94													166.4	149.2	162.3	41.2	51.9	56.4	38.4	21.3	36.9	169.1	121	120.3	23.9	30.1	44.1	20.9	27.9	32.5																																					167.9	149.2	178.4	52.7	60.3	67.5	45.9	30.1	46.4	182	161.3	164.5	35.7	54	63.6	30	41.9	39.5																																					3			High	High	High	High	High	High	High	High	High	High	High	High	High	High	High	High	High	High	Not Found	Not Found	Not Found	Not Found	High	Not Found	Not Found	Not Found	Not Found	High	High	High	High	High	High	High	High	High	Not Found	High	High	High	Not Found	Not Found	Not Found	Not Found	Not Found	High	High	High	Not Found	Not Found	Not Found	Not Found	High	Not Found	1	0
FALSE	High	Master Protein	Q9NWD8	Transmembrane protein 248 OS=Homo sapiens OX=9606 GN=TMEM248 PE=1 SV=1	0	FALSE	34.013	25	7	17	7	314	35	6.37	56.22	7		other membranes		Pf14940	55069	TMEM248	hsa:55069; Q53H07; Q96FR2; Q9NWD8	ENSG00000106609			0	-0.67	-0.42	-0.64	-1.81	-0.99	-1.82	-0.14	0.1		0.295719336	0.621658114	0.01936154	0.935303262	0.978813067	0.843051734	0.993453969	0.999997136		427.6	427.4	295.7	268.9	319.8	189.5	5742.4	6571.1	6671	1632.4	3309	1883.9	242.5	74.7	0	219.5	80.1	0	5.74	3.32	5.92	2.04	2.02	2.82	7.6	14.99	5.72	17.82	18.6	16.17	18.32	12.65		14.77	17.37		385.2	427.6	393.2	351.9	368	353.8	226.7	216.1	234.7	249.9	206.3	193	212.5	178.3	228.3	126.5	127.7	155.9	230.8	169.6	203.5	130.8	126.2	81.9	121.2	55.6	69	179.7	137.7	164.3	96.1	108	128	86.9	83.8	46.4	9.3	17.7	9.8	2.2	2.7	0	0	0	0	18	20.1	10.8	2.4	0	2.6	0	0	0	388.8	427.6	432.3	449.9	427.4	423	271.5	304.8	295.7	268.9	275	264	317.2	319.8	329.5	181.6	191.6	189.5	5844.3	5068.2	5742.4	5362.1	6571.1	7255.8	6671	6234.2	6989.7	1972.3	1382.2	1632.4	2831.2	3309	4087.7	1860.3	1883.9	2450.1	261.3	242.5	181.3	68.3	81.8	0	0	0	0	221.6	219.5	168.6	70.8	0	90.7	0	0	0	3	1	1	High	High	High	High	High	High	High	High	High	High	High	High	High	High	High	High	High	High	High	High	High	High	High	High	High	High	High	High	High	High	High	High	High	High	High	High	High	High	High	High	High	Not Found	Not Found	Not Found	Not Found	High	High	High	High	Not Found	High	Not Found	Not Found	Not Found	1	1	GG-TMTpro [K308]	GG-TMTpro [K308]
FALSE	High	Master Protein	Q92546	RAB6A-GEF complex partner protein 2 OS=Homo sapiens OX=9606 GN=RGP1 PE=1 SV=1	0	FALSE	34.009	23	7	14	7	391	42.4	5.96	27.6	7	transport;other biological processes	plasma membrane;other membranes;cytosol;ER/Golgi;other cell component	enzyme regulator activity;other molecular function	Pf08737	9827	RGP1	hsa:9827; Q5TCV5; Q92546	ENSG00000107185	RAB GEFs exchange GTP for GDP on RABs; Intra-Golgi traffic; Retrograde transport at the Trans-Golgi-Network		3	0.11	-0.11	-0.06							0.971538356	0.996205229	0.986167054							53.2	47.7	43.6	57.4	44.2	41.7													4.85	8.45	10	7.25	17.78	7.1													54.7	50.1	48.4	37.3	35.5	40.3	42.4	30.9	33.6	53.8	43	37	27.1	31.5	30.6	29.2	24.6	34.3																																					55.2	50.1	53.2	47.7	41.3	48.1	50.8	43.6	42.3	57.9	57.4	50.7	40.5	56.5	44.2	42	36.9	41.7																																					3			High	High	High	High	High	High	High	High	High	High	High	High	High	High	High	High	High	High	Not Found	High	Not Found	Not Found	Not Found	Not Found	Not Found	Not Found	Not Found	High	High	High	Not Found	Not Found	Not Found	High	High	Not Found	High	High	Not Found	Not Found	Not Found	Not Found	Not Found	Not Found	Not Found	Not Found	High	High	Not Found	High	Not Found	Not Found	Not Found	Not Found	1	0
FALSE	High	Master Protein	Q96PQ7	Kelch-like protein 5 OS=Homo sapiens OX=9606 GN=KLHL5 PE=1 SV=3	0	FALSE	34.007	9	8	11	8	755	84.4	6.64	34.27	8		cytosol;cytoskeleton;other cell component	cytoskeletal activity	Pf00651, Pf01344, Pf07707	51088	KLHL5	A8K170; B7WP68; E9PCF4; F8WAE7; G3XA92; hsa:51088; Q6Y881; Q86XW0; Q96PQ7; Q9NUK3; Q9NV27; Q9NVA9; Q9Y2X2	ENSG00000109790	Antigen processing: Ubiquitination & Proteasome degradation; Neddylation		2	-0.26	-0.46	-0.52	0.59	0.49	1.22				0.971538356	0.754946902	0.403854007	0.995881885	0.981538842	0.944647807				57.2	104.5	113.9	47.9	76.1	79.4	1602.6	1140.3	1723.3	2420.1	1602.1	4003.8							7.59	7.14	4.12	8.82	5.55	12.78	13.33	31.28	1.53	11.49	13.6	12.75							55.1	64.1	52.1	83.7	80.4	87.4	95.1	83.9	86.6	44.6	40.3	33.1	51	43.5	48.5	45.4	55.9	65.3	72.9	53.6	50.1	27.8	22	7	31.7	15.4	16.7	181	245.3	243.6	54.4	42.5	53.4	187.1	207.2	68.7																			55.6	64.1	57.2	106.9	93.3	104.5	113.9	118.4	109	47.9	53.7	45.2	76.1	78	70.1	65.2	83.9	79.4	1845.3	1602.6	1414.2	1140.3	1146.9	618.9	1746.8	1723.3	1694.2	1986.9	2461.9	2420.1	1602.1	1302.6	1705	4003.8	4658.3	3626.3																			3	4		High	High	High	High	High	High	High	High	High	High	High	High	High	High	High	High	High	High	High	High	High	High	High	High	High	High	High	High	High	High	High	High	High	High	High	High	Not Found	Not Found	Not Found	Not Found	Not Found	Not Found	Not Found	Not Found	Not Found	Not Found	Not Found	Not Found	Not Found	Not Found	Not Found	Not Found	Not Found	Not Found	1	0
FALSE	High	Master Protein	O95450	A disintegrin and metalloproteinase with thrombospondin motifs 2 OS=Homo sapiens OX=9606 GN=ADAMTS2 PE=2 SV=2	0	FALSE	34.004	10	10	20	10	1211	134.7	7.15	53.24	10	cell organization and biogenesis;protein metabolism;other metabolic processes;developmental processes;other biological processes	non-structural extracellular;extracellular matrix	other molecular function	Pf00090, Pf01421, Pf01562, Pf05986, Pf17771, Pf19030, Pf19236	9509	ADAMTS2	hsa:9509; O95450	ENSG00000087116	Defective B3GALTL causes PpS; O-glycosylation of TSR domain-containing proteins; Collagen biosynthesis and modifying enzymes	Type I collagen synthesis in the context of osteogenesis imperfecta	4	-0.26	-0.14	-0.44							0.951374506	0.993033019	0.479714579							178.7	115.5	139.3	149.7	105	102.6													4.14	9.19	7.16	3.62	17.77	9.98													174.4	178.7	173	90.3	103.3	83.9	104.2	101.5	110.6	139.1	115.8	105	71.5	58.5	52.9	71.4	57.3	84.8																																					176	178.7	190.2	115.5	119.9	100.3	124.8	143.2	139.3	149.7	154.4	143.6	106.7	105	76.3	102.6	86	103																																					5			High	High	High	High	High	High	High	High	High	High	High	High	High	High	High	High	High	High	Not Found	Not Found	High	Not Found	Not Found	Not Found	Not Found	Not Found	Not Found	Not Found	Not Found	Not Found	Not Found	Not Found	Not Found	Not Found	Not Found	Not Found	Not Found	Not Found	Not Found	Not Found	Not Found	Not Found	Not Found	Not Found	Not Found	Not Found	Not Found	Not Found	Not Found	Not Found	Not Found	Not Found	Not Found	Not Found	1	0
FALSE	High	Master Protein	Q9H910	Jupiter microtubule associated homolog 2 OS=Homo sapiens OX=9606 GN=JPT2 PE=1 SV=1	0	FALSE	33.999	46	7	11	7	190	20.1	9.26	37.89	7	transport;other biological processes	plasma membrane;other membranes;cytosol;nucleus;other cell component		Pf17054	90861	JPT2	B1AJY2; B4DLH4; hsa:90861; Q6EIC7; Q9H910	ENSG00000206053			0	0.69	0.17	0.01							0.003958163	0.807240448	0.980695568							1271.1	772.7	647.3	2046.2	871.6	653.9													9.67	9.88	29.91	13.26	3.71	7.41													1408.9	1174.4	1156.2	604.5	567.8	666.4	446.7	458.9	750.6	1553.5	1534.9	1587	583.9	487.7	566.9	455.5	462.9	492.5																																					1421.9	1174.4	1271.1	772.7	659.4	796.9	535.1	647.3	945.6	1671.2	2046.2	2171.4	871.6	874.7	818.2	653.9	694.5	598.7																																					7			High	High	High	High	High	High	High	High	High	High	High	High	High	High	High	High	High	High	Not Found	Not Found	Not Found	Not Found	Not Found	High	Not Found	Not Found	Not Found	Not Found	Not Found	Not Found	Not Found	Not Found	Not Found	Not Found	Not Found	Not Found	Not Found	Not Found	Not Found	Not Found	Not Found	Not Found	Not Found	Not Found	Not Found	Not Found	Not Found	Not Found	Not Found	Not Found	Not Found	Not Found	Not Found	Not Found	1	0
FALSE	High	Master Protein	P51687	Sulfite oxidase, mitochondrial OS=Homo sapiens OX=9606 GN=SUOX PE=1 SV=2	0	FALSE	33.994	31	9	16	9	545	60.2	6.11	54.25	9	other metabolic processes	mitochondrion	other molecular function	Pf00173, Pf00174, Pf03404	6821	SUOX	hsa:6821; P51687	ENSG00000139531	Sulfide oxidation to sulfate		1	0.1	0.17	0.01							0.965206873	0.825539695	0.969161091							345.8	272.9	482.8	371.9	307	485.9													2.19	3.41	4.33	5.6	9.66	1.26													344.9	334.1	314.6	210.8	235	240.2	384.4	355.9	383.2	336.4	302	271.8	184.8	186.7	212.7	338.5	321	406.1																																					348	334.1	345.8	269.5	272.9	287.3	460.4	502.1	482.8	361.9	402.6	371.9	275.8	334.9	307	485.9	481.6	493.7																																					6			High	High	High	High	High	High	High	High	High	High	High	High	High	High	High	High	High	High	High	High	High	Not Found	Not Found	Not Found	High	Not Found	Not Found	High	High	High	Not Found	Not Found	Not Found	High	High	Not Found	Not Found	Not Found	Not Found	Not Found	Not Found	Not Found	Not Found	Not Found	Not Found	Not Found	Not Found	Not Found	Not Found	Not Found	Not Found	Not Found	Not Found	Not Found	1	0
FALSE	High	Master Protein	O43678	NADH dehydrogenase [ubiquinone] 1 alpha subcomplex subunit 2 OS=Homo sapiens OX=9606 GN=NDUFA2 PE=1 SV=3	0	FALSE	33.92	48	4	22	4	99	10.9	9.57	65.71	4	cell organization and biogenesis;other metabolic processes;transport;developmental processes	other membranes;mitochondrion	transporter activity	Pf05047	4695	NDUFA2	D6RJD6; hsa:4695; O43678; Q6IAY8	ENSG00000131495	Complex I biogenesis; Mitochondrial protein degradation	Electron transport chain: OXPHOS system in mitochondria; Nonalcoholic fatty liver disease; Oxidative phosphorylation	6	-0.14	-0.34	-0.24				-0.63	-0.18	-6.64	0.963906265	0.618116604	0.348205373				0.696382731	0.866177055	1.57489E-16	1235.2	981.7	1265.2	1122.6	774.4	1069.8							224	204.7	173.2	145.2	181.1	0	8.12	5.27	6.92	4.54	28.79	6.17							23.77	12.33		5.95	53.09		1240.2	1076.9	1123.5	816.1	845.4	785.8	964	896.9	1051.5	1043.5	858.5	766.4	818.2	431.7	522.9	788.1	713.1	822.5																			11.1	16.4	10.9	6.5	6.8	4.5	2.6	0	0	11.8	14.5	9.1	13.1	5.9	4.4	0	0	0	1251.6	1076.9	1235.2	1043.2	981.7	939.6	1154.6	1265.2	1324.7	1122.6	1144.4	1048.6	1221.3	774.4	754.7	1131.4	1069.8	999.8																			312	224	201.5	204.7	206.5	164.6	173.2	0	0	145.2	158	141.1	390.5	181.1	156	0	0	0	4		1	High	High	High	High	High	High	High	High	High	High	High	High	High	High	High	High	High	High	Not Found	Not Found	Not Found	Not Found	Not Found	Not Found	Not Found	Not Found	Not Found	Not Found	Not Found	Not Found	Not Found	Not Found	Not Found	Not Found	Not Found	Not Found	High	High	High	High	High	High	High	Not Found	Not Found	High	High	High	High	High	High	Not Found	Not Found	Not Found	1	0
FALSE	High	Master Protein	A1L020	RNA-binding protein MEX3A OS=Homo sapiens OX=9606 GN=MEX3A PE=1 SV=1	0	FALSE	33.882	20	7	12	5	520	54.1	7.27	39.53	7		cytosol;nucleus;other cell component	nucleic acid binding activity;other molecular function	Pf00013, Pf13920	92312	MEX3A	A1L020; hsa:92312	ENSG00000254726			0	-0.14	-0.06	-0.09							0.984999081	0.989881424	0.998773969							313.9	42.1	122.8	285.1	40.4	115.3													3.68	6.42	9.47	5.08	14.44	6.64													311	306.1	299.2	33	39	33.4	102.6	98.8	92.2	248.9	213.9	216.6	31	19.3	28	80.3	69.1	96.8																																					313.9	306.1	329	42.1	45.3	39.9	122.8	139.3	116.1	267.8	285.1	296.3	46.3	34.6	40.4	115.3	103.7	117.7																																					1			High	High	High	High	High	High	High	High	High	High	High	High	High	High	High	High	High	High	Not Found	Not Found	Not Found	Not Found	Not Found	Not Found	Not Found	Not Found	Not Found	High	High	High	Not Found	Not Found	Not Found	High	High	Not Found	Not Found	High	Not Found	Not Found	Not Found	Not Found	Not Found	Not Found	Not Found	High	High	High	Not Found	Not Found	Not Found	Not Found	Not Found	Not Found	1	1	GG-TMTpro [K161]	GG-TMTpro [K161]
FALSE	High	Master Protein	Q17R31	Putative deoxyribonuclease TATDN3 OS=Homo sapiens OX=9606 GN=TATDN3 PE=1 SV=1	0	FALSE	33.828	42	7	9	7	274	30.3	7.15	28.79	7		nucleus	other molecular function	Pf01026	128387	TATDN3	A6NGS3; B7Z1C1; B7Z978; B7ZLQ6; E9PJE5; E9PNH3; G3V151; hsa:128387; Q17R31; Q4G0L1	ENSG00000203705			0	0.03	-0.06	-0.02							0.984999081	0.996205229	0.989122484							383	407.8	622.4	391.5	391.5	612.7													7.55	4.76	1.34	6.57	14.09	2.26													334.7	383	353.5	297.9	359.8	341.1	531.1	440.2	494	363.9	314.4	268.7	297.6	218.2	231.6	426.8	401.7	518.5																																					337.7	383	388.7	380.8	417.8	407.8	636.1	620.9	622.4	391.5	419.1	367.6	444.2	391.5	334.3	612.7	602.7	630.3																																					6			High	High	High	High	High	High	High	High	High	High	High	High	High	High	High	High	High	High	Not Found	Not Found	Not Found	Not Found	Not Found	Not Found	Not Found	Not Found	Not Found	Not Found	High	High	Not Found	Not Found	Not Found	High	High	Not Found	Not Found	Not Found	Not Found	Not Found	Not Found	Not Found	Not Found	Not Found	Not Found	Not Found	Not Found	Not Found	Not Found	Not Found	Not Found	Not Found	Not Found	Not Found	1	0
FALSE	High	Master Protein	Q9BWN1	Proline-rich protein 14 OS=Homo sapiens OX=9606 GN=PRR14 PE=1 SV=1	0	FALSE	33.816	16	9	21	8	585	64.3	10.35	59.38	9	other biological processes	nucleus;other cell component		Pf15386	78994	PRR14	hsa:78994; Q8WTX2; Q9BWN1	ENSG00000156858			0	0.03	-0.34	-0.03	2.36	2.22	6.64	3.08	6.64	6.64	0.984999081	0.98680325	0.98190721	0.819352063	0.524096173	1.10805E-16	1.04244E-10	5.05556E-16	1.57489E-16	57.4	34.1	45.6	58.5	27	44.8	146.8	200.4	0	755.9	930.9	760.9	51.9	0	0	440.7	139.8	444.1	13.91	2.18	12.99	5.57	15.61	12.17	35.2			13.1	10.2	9.2	10.75			38.73	34.38	31.18	48.5	57.4	59	25.9	29.3	28.9	32.2	35.5	36.2	50	44.9	42.8	18.1	19.1	18	31.2	24.3	37.7	4.7	4.9	8.2	4.9	0	0	0	0	0	68.9	60.7	78.9	31.6	31.3	24.7	31.3	35.7	14.4	0	3.5	3	0	0	0	0	0	0	22.2	40.4	39.7	4.7	6.1	2.6	7	8.1	3.3	49	57.4	64.9	33.1	34.1	34.6	38.5	50.1	45.6	53.8	59.9	58.5	27	34.2	25.9	44.8	36.4	45.8	118.8	146.8	230.7	200.4	0	0	0	0	0	755.9	609.3	784	930.9	959.2	789.2	669.1	803.1	760.9	0	48.1	56.1	0	0	0	0	0	0	273.9	440.7	617.9	139.8	186.1	90.6	444.1	546.7	283.8	3	1	1	High	High	High	High	High	High	High	High	High	High	High	High	High	High	High	High	High	High	High	High	High	High	Not Found	Not Found	Not Found	Not Found	Not Found	High	High	High	High	High	High	High	High	High	Not Found	High	High	Not Found	Not Found	Not Found	Not Found	Not Found	Not Found	High	High	High	High	High	High	High	High	High	1	0
FALSE	High	Master Protein	Q14814	Myocyte-specific enhancer factor 2D OS=Homo sapiens OX=9606 GN=MEF2D PE=1 SV=1	0	FALSE	33.813	17	7	23	6	521	55.9	7.88	65.35	7	developmental processes;other biological processes	nucleus;other cell component	nucleic acid binding activity;other molecular function	Pf00319, Pf12347	4209	MEF2D	D3DVC0; hsa:4209; Q14814; Q14815; Q5T9U5; Q5T9U6	ENSG00000116604; ENSG00000291761	NGF-stimulated transcription; Heme signaling; Circadian Clock; Transcriptional activation of mitochondrial biogenesis; Myogenesis	Energy metabolism; SRF and miRs in smooth muscle differentiation and proliferation; Cell differentiation - expanded index; Cell differentiation - index; B cell receptor signaling pathway; Adipogenesis; p38 MAPK signaling pathway; Epithelial to mesenchymal transition in colorectal cancer; EGF/EGFR signaling pathway; Gastrin signaling pathway; Modulators of TCR signaling and T cell activation; Pleural mesothelioma; Calcium mediated T-cell apoptosis involved in inclusion body myositis	18	0.13	-0.16	-0.08	-1.32	-1	-1.02				0.961389948	0.992196166	0.997505523	0.992923205	0.978813067	0.937380253				529.5	156.8	191.4	577.5	140.7	181.3	1066.3	2873.9	1189.7	428.4	1441.6	585.5							1.21	7.14	7.07	7.99	5.12	5.94	15.48	12.25	15.16	24.99	24.81	23.79							527.4	529.5	473.1	115.5	146.4	131.1	159.8	129.9	166.8	536.8	471.7	391.8	86.8	79.5	97.5	113.9	120.8	149.7	39.6	35.7	47.2	70.1	62.4	28.7	23.4	10.6	9.4	55.8	42.7	39.1	34.7	47	53.4	27.4	29.2	7.7																			532.3	529.5	520.1	147.6	170	156.8	191.4	183.2	210.1	577.5	628.8	536.1	129.6	142.7	140.7	163.6	181.3	182	1002.1	1066.3	1333.1	2873.9	3251.9	2544.5	1286.6	1189.7	950.2	612	428.4	388.9	1022.2	1441.6	1706.1	585.5	657.2	403.9																			5	3		High	High	High	High	High	High	High	High	High	High	High	High	High	High	High	High	High	High	High	High	High	High	High	High	High	High	High	High	High	High	High	High	High	High	High	High	Not Found	Not Found	Not Found	Not Found	Not Found	Not Found	Not Found	Not Found	Not Found	Not Found	Not Found	Not Found	Not Found	Not Found	Not Found	Not Found	Not Found	Not Found	1	0
FALSE	High	Master Protein	Q6ULP2	Aftiphilin OS=Homo sapiens OX=9606 GN=AFTPH PE=1 SV=3	0	FALSE	33.8	12	7	8	7	936	102.1	4.54	31.22	7	transport	other membranes;cytosol;ER/Golgi;nucleus;other cell component	other molecular function	Pf15045	54812	AFTPH	D6W5E9; hsa:54812; Q6ULP2; Q6ZM66; Q86VW3; Q8TCF3; Q9H7E3; Q9HAB9; Q9NXS4	ENSG00000119844			0	-0.02	0.04	0.23							0.993041063	0.989026872	0.439630527							304.9	189.1	178.8	300.8	194.4	210.2													3.87	4.23	13.36	0.4	6.35	3.72													290.9	317.2	277.3	148	174.7	157.5	173	112.6	141.9	281	225.6	219.2	135.4	108.4	123.5	146.4	133.9	178																																					293.6	317.2	304.9	189.1	202.9	188.3	207.2	158.9	178.8	302.3	300.8	299.9	202.1	194.4	178.3	210.2	200.9	216.4																																					5			High	High	High	High	High	High	High	High	High	High	High	High	High	High	High	High	High	High	Not Found	Not Found	Not Found	Not Found	Not Found	Not Found	Not Found	Not Found	Not Found	Not Found	Not Found	Not Found	Not Found	Not Found	Not Found	Not Found	Not Found	Not Found	Not Found	Not Found	Not Found	Not Found	Not Found	Not Found	Not Found	Not Found	Not Found	Not Found	Not Found	Not Found	Not Found	Not Found	Not Found	Not Found	Not Found	Not Found	1	0
FALSE	High	Master Protein	Q5VST6	Alpha/beta hydrolase domain-containing protein 17B OS=Homo sapiens OX=9606 GN=ABHD17B PE=1 SV=1	0	FALSE	33.782	44	7	15	6	288	32.2	6.29	43.69	7	protein metabolism;other metabolic processes;other biological processes	plasma membrane;other membranes;other cytoplasmic organelle;other cell component	other molecular function	Pf00326	51104	ABHD17B	A8KAJ5; hsa:51104; Q5VST6; Q5VST7; Q86YB6; Q8IY03; Q9Y377	ENSG00000107362	RAS processing		1	-0.12	-0.29	-0.09							0.992857593	0.92158155	0.998930186							149.1	226.4	200.9	137.6	184.6	188.3													10.07	3.76	12.59	10.46	17.01	6.9													147.7	167.3	124.7	177.1	183.1	190.5	168.3	113.7	159.5	150.4	100.6	100.6	123.7	83.2	146	131.1	116.7	165.4																																					149.1	167.3	137.1	226.4	212.6	227.8	201.6	160.3	200.9	161.8	134.1	137.6	184.6	149.2	210.7	188.3	175.1	201																																					4			High	High	High	High	High	High	High	High	High	High	High	High	High	High	High	High	High	High	Not Found	Not Found	Not Found	Not Found	Not Found	Not Found	Not Found	Not Found	Not Found	High	High	Not Found	Not Found	Not Found	Not Found	Not Found	Not Found	Not Found	Not Found	Not Found	Not Found	Not Found	Not Found	Not Found	Not Found	Not Found	Not Found	Not Found	High	Not Found	Not Found	Not Found	Not Found	Not Found	Not Found	Not Found	1	0
FALSE	High	Master Protein	O15231	Zinc finger protein 185 OS=Homo sapiens OX=9606 GN=ZNF185 PE=1 SV=3	0	FALSE	33.777	23	10	16	10	689	73.5	7.01	40.44	10		cytoskeleton;other cell component	other molecular function		7739	ZNF185	A4FTV3; A6NME5; B4DLE9; B7Z771; B8K2L9; B8K2M0; B8K2M1; B8K2M2; E9PFR6; F5GXF7; F5GZL4; F8W8V7; H0Y4M8; hsa:7739; O00345; O15231; Q8N1R8; Q9NSD2	ENSG00000147394; ENSG00000292196			0	0.18	0.06	-0.02							0.961389948	0.97631938	0.980885789							97.2	27.9	35.1	110.1	29.1	34.6													7.03	6.97	13.2	13.25	27.66	16.04													107.2	95.1	88.4	24.5	24	23.2	28.1	30.3	27.8	87.9	92.7	80.5	19.5	24.9	19.3	24.1	28.2	25.5																																					108.2	95.1	97.2	31.3	27.9	27.8	33.6	42.7	35.1	94.6	123.6	110.1	29.1	44.7	27.9	34.6	42.3	31																																					3			High	High	High	High	High	High	High	High	High	High	High	High	High	High	High	High	High	High	Not Found	Not Found	Not Found	Not Found	Not Found	Not Found	Not Found	Not Found	Not Found	Not Found	Not Found	Not Found	Not Found	Not Found	Not Found	Not Found	Not Found	Not Found	Not Found	High	High	Not Found	Not Found	Not Found	Not Found	Not Found	Not Found	High	High	High	Not Found	Not Found	Not Found	Not Found	Not Found	Not Found	1	0
FALSE	High	Master Protein	Q8N5M1	ATP synthase mitochondrial F1 complex assembly factor 2 OS=Homo sapiens OX=9606 GN=ATPAF2 PE=1 SV=1	0	FALSE	33.728	25	7	10	7	289	32.8	7.09	26.35	7	cell organization and biogenesis	cytosol;mitochondrion;nucleus		Pf07542	91647	ATPAF2	A6NDE5; A8K2J2; hsa:91647; Q6XYC7; Q8N5M1	ENSG00000171953		7q11.23 copy number variation syndrome; Smith-Magenis and Potocki-Lupski syndrome copy number variation	2	-0.42	-0.2	-0.06							0.867772299	0.989026872	0.993060382							158.1	176.6	123.2	118.3	153.5	117.9													5.89	4.16	23.1	13.08	10.71	11.97													149.4	169.4	143.8	128.8	152.1	148.5	110.9	59.2	97.8	117.3	73	86.5	102.9	73.9	113.8	82.2	69.7	109.4																																					150.7	169.4	158.1	164.6	176.6	177.6	132.9	83.5	123.2	126.2	97.4	118.3	153.5	132.6	164.2	117.9	104.6	133																																					3			High	High	High	High	High	High	High	High	High	High	High	High	High	High	High	High	High	High	Not Found	Not Found	Not Found	Not Found	Not Found	Not Found	Not Found	Not Found	Not Found	Not Found	Not Found	Not Found	Not Found	Not Found	Not Found	Not Found	Not Found	Not Found	Not Found	Not Found	Not Found	Not Found	Not Found	Not Found	Not Found	Not Found	Not Found	Not Found	Not Found	Not Found	Not Found	Not Found	Not Found	Not Found	Not Found	Not Found	1	0
FALSE	High	Master Protein	P62328	Thymosin beta-4 OS=Homo sapiens OX=9606 GN=TMSB4X PE=1 SV=2	0	FALSE	33.727	84	9	39	6	44	5.1	5.06	89	9	cell organization and biogenesis;signal transduction;other biological processes	cytosol;cytoskeleton;nucleus;other cell component	cytoskeletal activity;other molecular function	Pf01290	7114	TMSB4X	hsa:7114; P01253; P01254; P62328; Q546P5; Q63576; Q9UE55	ENSG00000205542	Platelet degranulation	Genes targeted by miRNAs in adipocytes; VEGFA-VEGFR2 signaling; IL-18 signaling pathway; Regulation of actin cytoskeleton	5	1.13	2.28	-0.27							5.11418E-05	2.30366E-15	0.252471063							664.1	121.7	1222.4	1457	589.2	1016.3													62.65	51.51	27.63	16.61	64.21	42.1													710.8	141.7	604	210.3	99.3	101.7	600.7	870.2	970.2	1022.9	1093	1109.7	394.7	367.2	83.3	707.9	881.5	432.5																																					717.4	141.7	664.1	268.8	115.3	121.7	719.5	1227.6	1222.4	1100.5	1457	1518.3	589.2	658.7	120.3	1016.3	1322.5	525.7																																					5			High	High	High	High	High	High	High	High	High	High	High	High	High	High	High	High	High	High	Not Found	Not Found	Not Found	Not Found	Not Found	Not Found	Not Found	Not Found	Not Found	Not Found	Not Found	Not Found	Not Found	Not Found	Not Found	Not Found	Not Found	Not Found	Not Found	Not Found	Not Found	Not Found	Not Found	Not Found	Not Found	Not Found	Not Found	Not Found	Not Found	Not Found	Not Found	Not Found	Not Found	Not Found	Not Found	Not Found	1	0
FALSE	High	Master Protein	Q96EA4	Protein Spindly OS=Homo sapiens OX=9606 GN=SPDL1 PE=1 SV=2	0	FALSE	33.723	18	9	15	9	605	70.1	5.47	47.8	9	cell cycle OR cell proliferation;cell organization and biogenesis;signal transduction;other biological processes	cytosol;cytoskeleton;nucleus;other cell component	other molecular function		54908	SPDL1	B4E393; C9JS47; hsa:54908; Q8TEC8; Q96EA4; Q9HD44; Q9NX97	ENSG00000040275	Separation of Sister Chromatids; Resolution of Sister Chromatid Cohesion; RHO GTPases Activate Formins; EML4 and NUDC in mitotic spindle formation; Amplification of signal from unattached kinetochores via a MAD2 inhibitory signal		6	0.09	0.21	-0.09	-0.46	-1.34	-0.92				0.974841729	0.824174691	0.993060382	0.995881885	0.962931968	0.943411471				210.1	40.1	29.7	223.1	46.5	27.9	376.2	1139.5	451.9	273.5	451.7	238							6.4	25.85	19.98	10.06	10.64	19.16	18.34	6.05	43.03	5.99	6.03	19.98							208.2	232	187.8	20.7	38.7	33.6	25.2	14.7	23.6	207.3	147.1	175.4	36.2	24.7	32.2	23.3	15.1	22.9	15.9	9.4	13.3	27.8	19.9	13.1	4.6	4	6.3	22.9	28.2	27.5	15.3	14.6	15.6	7.7	10.6	4.6																			210.1	232	206.4	26.4	44.9	40.1	30.2	20.7	29.7	223.1	196.1	239.9	54.1	44.3	46.5	33.4	22.7	27.9	402.4	279.6	376.2	1139.5	1034.6	1159.7	254.5	451.9	641.1	251.6	283.1	273.5	451.7	446.8	497.7	165.3	238	241.1																			4	1		High	High	High	High	High	High	High	High	High	High	High	High	High	High	High	High	High	High	High	High	High	High	High	High	High	High	High	High	High	High	High	High	High	High	High	High	Not Found	Not Found	High	Not Found	High	Not Found	Not Found	Not Found	Not Found	High	High	High	Not Found	High	Not Found	High	Not Found	Not Found	1	0
FALSE	High	Master Protein	Q13077	TNF receptor-associated factor 1 OS=Homo sapiens OX=9606 GN=TRAF1 PE=1 SV=1	0	FALSE	33.714	22	7	15	7	416	46.1	6.11	50.4	7	cell organization and biogenesis;protein metabolism;other metabolic processes;signal transduction;other biological processes	plasma membrane;other membranes;cytosol;other cell component	signal transduction activity or receptor binding;other molecular function	Pf16673, Pf21355	7185	TRAF1	B4DJ77; hsa:7185; Q13077; Q658U1; Q8NF13	ENSG00000056558	Regulation of TNFR1 signaling; TNFR1-induced NF-kappa-B signaling pathway	RANKL/RANK signaling pathway; TNF-related weak inducer of apoptosis (TWEAK) signaling pathway; TNF-alpha signaling pathway; Apoptosis; Ebstein-Barr virus LMP1 signaling; Apoptosis-related network due to altered Notch3 in ovarian cancer; Oxidative damage response; Small cell lung cancer; IL-18 signaling pathway; 16p11.2 distal deletion syndrome; Genes associated with the development of rheumatoid arthritis; 13q12.12 copy number variation	14	-0.02	0.11	0.03	-1.06	-0.31	0.62				0.996106624	0.956236416	0.931410512	0.995881885	0.991258344	0.719933769				429.8	185.7	325.1	425.3	200.3	331.5	280.2	359.3	123.6	134	289.5	190.6							4.19	3.24	14.54	3.46	14.58	8.45	18.32	21.71		10.14	16.5	20.83							419.9	458.1	391	145.3	153.5	159	284.9	182.1	258.1	411.6	319	302.2	108	120.2	138.8	230.9	199.8	292.2	11.7	9.4	7.3	6.6	8.2	4.1	2.2	0	0	14.3	13	13.5	9.8	10.4	7.2	8.7	11.8	3.6																			423.7	458.1	429.8	185.7	178.2	190.1	341.2	256.9	325.1	442.8	425.3	413.5	161.3	215.7	200.3	331.5	299.8	355.2	295.9	280.2	206.4	272.2	424.5	359.3	123.6	0	0	156.5	130.1	134	289.5	320.1	229.4	186.2	265.6	190.6																			5	1		High	High	High	High	High	High	High	High	High	High	High	High	High	High	High	High	High	High	High	High	High	High	High	High	High	Not Found	Not Found	High	High	High	High	High	High	High	High	High	High	High	High	High	High	High	Not Found	High	Not Found	High	High	High	High	High	High	Not Found	Not Found	High	1	0
