## Supplementary material for "Declining intracellular proteostasis capacity drives misfolded protein secretion in senescent human cells": Table S1 (part 12 of 17)

Checked	Protein FDR Confidence: Combined	Master	Accession	Description	Exp. q-value: Combined	Contaminant	Sum PEP Score	Coverage [%]	# Peptides	# PSMs	# Unique Peptides	# AAs	MW [kDa]	calc. pI	Score Sequest HT: Sequest HT	# Peptides (by Search Engine): Sequest HT	Biological Process	Cellular Component	Molecular Function	Pfam IDs	Entrez Gene ID	Gene Symbol	Gene ID	Ensembl Gene ID	Reactome Pathways	WikiPathways	# Protein Pathway Groups	Abundance Ratio (log2): (04_P44) / (01_P37)	Abundance Ratio (log2): (05_S44) / (02_S37)	Abundance Ratio (log2): (06_Q44) / (03_Q37)	Abundance Ratio (log2): (10_P44T) / (07_P37T)	Abundance Ratio (log2): (11_S44T) / (08_S37T)	Abundance Ratio (log2): (12_Q44T) / (09_Q37T)	Abundance Ratio (log2): (16_P44p) / (13_P37p)	Abundance Ratio (log2): (17_S44p) / (14_S37p)	Abundance Ratio (log2): (18_Q44p) / (15_Q37p)	Abundance Ratio Adj. P-Value: (04_P44) / (01_P37)	Abundance Ratio Adj. P-Value: (05_S44) / (02_S37)	Abundance Ratio Adj. P-Value: (06_Q44) / (03_Q37)	Abundance Ratio Adj. P-Value: (10_P44T) / (07_P37T)	Abundance Ratio Adj. P-Value: (11_S44T) / (08_S37T)	Abundance Ratio Adj. P-Value: (12_Q44T) / (09_Q37T)	Abundance Ratio Adj. P-Value: (16_P44p) / (13_P37p)	Abundance Ratio Adj. P-Value: (17_S44p) / (14_S37p)	Abundance Ratio Adj. P-Value: (18_Q44p) / (15_Q37p)	Abundances (Grouped): 01_P37	Abundances (Grouped): 02_S37	Abundances (Grouped): 03_Q37	Abundances (Grouped): 04_P44	Abundances (Grouped): 05_S44	Abundances (Grouped): 06_Q44	Abundances (Grouped): 07_P37T	Abundances (Grouped): 08_S37T	Abundances (Grouped): 09_Q37T	Abundances (Grouped): 10_P44T	Abundances (Grouped): 11_S44T	Abundances (Grouped): 12_Q44T	Abundances (Grouped): 13_P37p	Abundances (Grouped): 14_S37p	Abundances (Grouped): 15_Q37p	Abundances (Grouped): 16_P44p	Abundances (Grouped): 17_S44p	Abundances (Grouped): 18_Q44p	Abundances (Grouped) CV [%]: 01_P37	Abundances (Grouped) CV [%]: 02_S37	Abundances (Grouped) CV [%]: 03_Q37	Abundances (Grouped) CV [%]: 04_P44	Abundances (Grouped) CV [%]: 05_S44	Abundances (Grouped) CV [%]: 06_Q44	Abundances (Grouped) CV [%]: 07_P37T	Abundances (Grouped) CV [%]: 08_S37T	Abundances (Grouped) CV [%]: 09_Q37T	Abundances (Grouped) CV [%]: 10_P44T	Abundances (Grouped) CV [%]: 11_S44T	Abundances (Grouped) CV [%]: 12_Q44T	Abundances (Grouped) CV [%]: 13_P37p	Abundances (Grouped) CV [%]: 14_S37p	Abundances (Grouped) CV [%]: 15_Q37p	Abundances (Grouped) CV [%]: 16_P44p	Abundances (Grouped) CV [%]: 17_S44p	Abundances (Grouped) CV [%]: 18_Q44p	Abundance: F1: 126, Sample, 01_P37	Abundance: F1: 127C, Sample, 01_P37	Abundance: F1: 128C, Sample, 01_P37	Abundance: F1: 129C, Sample, 02_S37	Abundance: F1: 130C, Sample, 02_S37	Abundance: F1: 131C, Sample, 02_S37	Abundance: F1: 132C, Sample, 03_Q37	Abundance: F1: 133C, Sample, 03_Q37	Abundance: F1: 134C, Sample, 03_Q37	Abundance: F1: 127N, Sample, 04_P44	Abundance: F1: 128N, Sample, 04_P44	Abundance: F1: 129N, Sample, 04_P44	Abundance: F1: 130N, Sample, 05_S44	Abundance: F1: 131N, Sample, 05_S44	Abundance: F1: 132N, Sample, 05_S44	Abundance: F1: 133N, Sample, 06_Q44	Abundance: F1: 134N, Sample, 06_Q44	Abundance: F1: 135N, Sample, 06_Q44	Abundance: F2: 126, Sample, 07_P37T	Abundance: F2: 127C, Sample, 07_P37T	Abundance: F2: 128C, Sample, 07_P37T	Abundance: F2: 129C, Sample, 08_S37T	Abundance: F2: 130C, Sample, 08_S37T	Abundance: F2: 131C, Sample, 08_S37T	Abundance: F2: 132C, Sample, 09_Q37T	Abundance: F2: 133C, Sample, 09_Q37T	Abundance: F2: 134C, Sample, 09_Q37T	Abundance: F2: 127N, Sample, 10_P44T	Abundance: F2: 128N, Sample, 10_P44T	Abundance: F2: 129N, Sample, 10_P44T	Abundance: F2: 130N, Sample, 11_S44T	Abundance: F2: 131N, Sample, 11_S44T	Abundance: F2: 132N, Sample, 11_S44T	Abundance: F2: 133N, Sample, 12_Q44T	Abundance: F2: 134N, Sample, 12_Q44T	Abundance: F2: 135N, Sample, 12_Q44T	Abundance: F3: 126, Sample, 13_P37p	Abundance: F3: 127C, Sample, 13_P37p	Abundance: F3: 128C, Sample, 13_P37p	Abundance: F3: 129C, Sample, 14_S37p	Abundance: F3: 130C, Sample, 14_S37p	Abundance: F3: 131C, Sample, 14_S37p	Abundance: F3: 132C, Sample, 15_Q37p	Abundance: F3: 133C, Sample, 15_Q37p	Abundance: F3: 134C, Sample, 15_Q37p	Abundance: F3: 127N, Sample, 16_P44p	Abundance: F3: 128N, Sample, 16_P44p	Abundance: F3: 129N, Sample, 16_P44p	Abundance: F3: 130N, Sample, 17_S44p	Abundance: F3: 131N, Sample, 17_S44p	Abundance: F3: 132N, Sample, 17_S44p	Abundance: F3: 133N, Sample, 18_Q44p	Abundance: F3: 134N, Sample, 18_Q44p	Abundance: F3: 135N, Sample, 18_Q44p	Abundances (Normalized): F1: 126, Sample, 01_P37	Abundances (Normalized): F1: 127C, Sample, 01_P37	Abundances (Normalized): F1: 128C, Sample, 01_P37	Abundances (Normalized): F1: 129C, Sample, 02_S37	Abundances (Normalized): F1: 130C, Sample, 02_S37	Abundances (Normalized): F1: 131C, Sample, 02_S37	Abundances (Normalized): F1: 132C, Sample, 03_Q37	Abundances (Normalized): F1: 133C, Sample, 03_Q37	Abundances (Normalized): F1: 134C, Sample, 03_Q37	Abundances (Normalized): F1: 127N, Sample, 04_P44	Abundances (Normalized): F1: 128N, Sample, 04_P44	Abundances (Normalized): F1: 129N, Sample, 04_P44	Abundances (Normalized): F1: 130N, Sample, 05_S44	Abundances (Normalized): F1: 131N, Sample, 05_S44	Abundances (Normalized): F1: 132N, Sample, 05_S44	Abundances (Normalized): F1: 133N, Sample, 06_Q44	Abundances (Normalized): F1: 134N, Sample, 06_Q44	Abundances (Normalized): F1: 135N, Sample, 06_Q44	Abundances (Normalized): F2: 126, Sample, 07_P37T	Abundances (Normalized): F2: 127C, Sample, 07_P37T	Abundances (Normalized): F2: 128C, Sample, 07_P37T	Abundances (Normalized): F2: 129C, Sample, 08_S37T	Abundances (Normalized): F2: 130C, Sample, 08_S37T	Abundances (Normalized): F2: 131C, Sample, 08_S37T	Abundances (Normalized): F2: 132C, Sample, 09_Q37T	Abundances (Normalized): F2: 133C, Sample, 09_Q37T	Abundances (Normalized): F2: 134C, Sample, 09_Q37T	Abundances (Normalized): F2: 127N, Sample, 10_P44T	Abundances (Normalized): F2: 128N, Sample, 10_P44T	Abundances (Normalized): F2: 129N, Sample, 10_P44T	Abundances (Normalized): F2: 130N, Sample, 11_S44T	Abundances (Normalized): F2: 131N, Sample, 11_S44T	Abundances (Normalized): F2: 132N, Sample, 11_S44T	Abundances (Normalized): F2: 133N, Sample, 12_Q44T	Abundances (Normalized): F2: 134N, Sample, 12_Q44T	Abundances (Normalized): F2: 135N, Sample, 12_Q44T	Abundances (Normalized): F3: 126, Sample, 13_P37p	Abundances (Normalized): F3: 127C, Sample, 13_P37p	Abundances (Normalized): F3: 128C, Sample, 13_P37p	Abundances (Normalized): F3: 129C, Sample, 14_S37p	Abundances (Normalized): F3: 130C, Sample, 14_S37p	Abundances (Normalized): F3: 131C, Sample, 14_S37p	Abundances (Normalized): F3: 132C, Sample, 15_Q37p	Abundances (Normalized): F3: 133C, Sample, 15_Q37p	Abundances (Normalized): F3: 134C, Sample, 15_Q37p	Abundances (Normalized): F3: 127N, Sample, 16_P44p	Abundances (Normalized): F3: 128N, Sample, 16_P44p	Abundances (Normalized): F3: 129N, Sample, 16_P44p	Abundances (Normalized): F3: 130N, Sample, 17_S44p	Abundances (Normalized): F3: 131N, Sample, 17_S44p	Abundances (Normalized): F3: 132N, Sample, 17_S44p	Abundances (Normalized): F3: 133N, Sample, 18_Q44p	Abundances (Normalized): F3: 134N, Sample, 18_Q44p	Abundances (Normalized): F3: 135N, Sample, 18_Q44p	# Quantified Peptides Total	# Quantified Peptides PolyUb	# Quantified Peptides Insoluble	Found in Sample: [S1] F1: 126, Sample, 01_P37	Found in Sample: [S5] F1: 127C, Sample, 01_P37	Found in Sample: [S7] F1: 128C, Sample, 01_P37	Found in Sample: [S9] F1: 129C, Sample, 02_S37	Found in Sample: [S11] F1: 130C, Sample, 02_S37	Found in Sample: [S13] F1: 131C, Sample, 02_S37	Found in Sample: [S15] F1: 132C, Sample, 03_Q37	Found in Sample: [S17] F1: 133C, Sample, 03_Q37	Found in Sample: [S19] F1: 134C, Sample, 03_Q37	Found in Sample: [S4] F1: 127N, Sample, 04_P44	Found in Sample: [S6] F1: 128N, Sample, 04_P44	Found in Sample: [S8] F1: 129N, Sample, 04_P44	Found in Sample: [S10] F1: 130N, Sample, 05_S44	Found in Sample: [S12] F1: 131N, Sample, 05_S44	Found in Sample: [S14] F1: 132N, Sample, 05_S44	Found in Sample: [S16] F1: 133N, Sample, 06_Q44	Found in Sample: [S18] F1: 134N, Sample, 06_Q44	Found in Sample: [S20] F1: 135N, Sample, 06_Q44	Found in Sample: [S2] F2: 126, Sample, 07_P37T	Found in Sample: [S22] F2: 127C, Sample, 07_P37T	Found in Sample: [S24] F2: 128C, Sample, 07_P37T	Found in Sample: [S26] F2: 129C, Sample, 08_S37T	Found in Sample: [S28] F2: 130C, Sample, 08_S37T	Found in Sample: [S30] F2: 131C, Sample, 08_S37T	Found in Sample: [S32] F2: 132C, Sample, 09_Q37T	Found in Sample: [S34] F2: 133C, Sample, 09_Q37T	Found in Sample: [S36] F2: 134C, Sample, 09_Q37T	Found in Sample: [S21] F2: 127N, Sample, 10_P44T	Found in Sample: [S23] F2: 128N, Sample, 10_P44T	Found in Sample: [S25] F2: 129N, Sample, 10_P44T	Found in Sample: [S27] F2: 130N, Sample, 11_S44T	Found in Sample: [S29] F2: 131N, Sample, 11_S44T	Found in Sample: [S31] F2: 132N, Sample, 11_S44T	Found in Sample: [S33] F2: 133N, Sample, 12_Q44T	Found in Sample: [S35] F2: 134N, Sample, 12_Q44T	Found in Sample: [S37] F2: 135N, Sample, 12_Q44T	Found in Sample: [S3] F3: 126, Sample, 13_P37p	Found in Sample: [S39] F3: 127C, Sample, 13_P37p	Found in Sample: [S41] F3: 128C, Sample, 13_P37p	Found in Sample: [S43] F3: 129C, Sample, 14_S37p	Found in Sample: [S45] F3: 130C, Sample, 14_S37p	Found in Sample: [S47] F3: 131C, Sample, 14_S37p	Found in Sample: [S49] F3: 132C, Sample, 15_Q37p	Found in Sample: [S51] F3: 133C, Sample, 15_Q37p	Found in Sample: [S53] F3: 134C, Sample, 15_Q37p	Found in Sample: [S38] F3: 127N, Sample, 16_P44p	Found in Sample: [S40] F3: 128N, Sample, 16_P44p	Found in Sample: [S42] F3: 129N, Sample, 16_P44p	Found in Sample: [S44] F3: 130N, Sample, 17_S44p	Found in Sample: [S46] F3: 131N, Sample, 17_S44p	Found in Sample: [S48] F3: 132N, Sample, 17_S44p	Found in Sample: [S50] F3: 133N, Sample, 18_Q44p	Found in Sample: [S52] F3: 134N, Sample, 18_Q44p	Found in Sample: [S54] F3: 135N, Sample, 18_Q44p	# Protein Groups	GG-TMTpro (K) Count	GG-TMTpro (K) Positions	Modifications
FALSE	High	Master Protein	Q9BVL2	Nucleoporin p58/p45 OS=Homo sapiens OX=9606 GN=NUP58 PE=1 SV=1	0	FALSE	33.702	13	7	18	7	599	60.9	9.33	60.48	7	transport;other biological processes	other membranes;nucleus	other molecular function	Pf15967	9818	NUP58	A6NI12; B4DZJ1; hsa:9818; O43160; Q5JRG2; Q5JRG5; Q9BVL2	ENSG00000139496			0	0.04	-0.16	0.1							0.990206694	0.982938759	0.730930298							1115.8	591.2	908.7	1146.7	530.4	976.6													7.48	14.52	5.45	2.99	21.18	1.91													1105.7	1002.1	1055.7	370.4	543.8	494.4	758.7	611.1	763	1065.9	843.3	871.2	500	291.3	367.5	680.3	630.2	804.6																																					1115.8	1002.1	1160.6	473.4	631.4	591.2	908.7	862.1	961.3	1146.7	1124.2	1192	746.4	522.5	530.4	976.6	945.5	978.1																																					7			High	High	High	High	High	High	High	High	High	High	High	High	High	High	High	High	High	High	Not Found	Not Found	Not Found	Not Found	Not Found	Not Found	Not Found	Not Found	Not Found	Not Found	Not Found	Not Found	Not Found	Not Found	Not Found	Not Found	Not Found	Not Found	Not Found	High	Not Found	Not Found	Not Found	Not Found	Not Found	Not Found	Not Found	Not Found	Not Found	Not Found	Not Found	Not Found	Not Found	Not Found	Not Found	Not Found	1	0
FALSE	High	Master Protein	Q7Z3D6	D-glutamate cyclase, mitochondrial OS=Homo sapiens OX=9606 GN=DGLUCY PE=1 SV=2	0	FALSE	33.696	12	6	16	6	616	66.4	6.79	40.27	6	other metabolic processes	mitochondrion	other molecular function	Pf07286, Pf14336	80017	DGLUCY	B3KUI7; hsa:80017; Q7Z3D6; Q86SW3; Q86SX8; Q86SX9; Q86T08; Q86TV5; Q96GW5; Q9H7G0; Q9H8Y9; Q9H9W6	ENSG00000133943			0	0.1	-0.24	-0.02							0.962766776	0.889843024	0.993809363							562.6	906.9	1447.2	604.8	766.1	1427.4													6.13	2.54	3.37	8.04	19.44	1.22													588.7	525.4	511.7	716.3	781	729.7	1175.6	1067.1	1148.7	562.1	514	432.9	643.7	427.1	454.5	981.3	962.2	1174.3																																					594.1	525.4	562.6	915.5	906.9	872.5	1408.1	1505.4	1447.2	604.8	685.3	592.3	960.8	766.1	655.9	1408.7	1443.6	1427.4																																					4			High	High	High	High	High	High	High	High	High	High	High	High	High	High	High	High	High	High	Not Found	Not Found	Not Found	Not Found	Not Found	Not Found	Not Found	Not Found	Not Found	Not Found	Not Found	Not Found	Not Found	Not Found	Not Found	Not Found	Not Found	Not Found	Not Found	High	Not Found	Not Found	Not Found	Not Found	Not Found	Not Found	Not Found	Not Found	Not Found	Not Found	Not Found	Not Found	Not Found	Not Found	Not Found	Not Found	1	0
FALSE	High	Master Protein	Q9H1E3	Nuclear ubiquitous casein and cyclin-dependent kinase substrate 1 OS=Homo sapiens OX=9606 GN=NUCKS1 PE=1 SV=1	0	FALSE	33.687	29	11	20	11	243	27.3	5.08	46.4	11	cell organization and biogenesis;DNA metabolism;other metabolic processes;stress response;other biological processes	nucleus;other cell component	nucleic acid binding activity;other molecular function		64710	NUCKS1	hsa:64710; Q54AC0; Q5PXE7; Q9H1D6; Q9H1E3; Q9H723	ENSG00000069275			0	0.23	-0.02	0.04							0.845869063	0.997076995	0.980566595							2252.4	1677	2411	2638.9	1655.6	2484.2													10.54	11.5	21.83	2.06	12.67	3.3													2371.6	2252.4	1765.8	1534.5	1357	1402.5	1882.6	1709.1	2644.5	2424.7	1979.5	1984.1	1060.3	923	1383.5	1737.5	1655.7	1933.3																																					2393.4	2252.4	1941.3	1961.5	1575.8	1677	2254.9	2411	3331.7	2608.5	2638.9	2714.7	1582.7	1655.6	1996.9	2494.5	2484.2	2350.1																																					4			High	High	High	High	High	High	High	High	High	High	High	High	High	High	High	High	High	High	Not Found	Not Found	Not Found	Not Found	Not Found	Not Found	Not Found	Not Found	Not Found	Not Found	Not Found	Not Found	Not Found	Not Found	Not Found	Not Found	Not Found	Not Found	Not Found	Not Found	Not Found	Not Found	Not Found	Not Found	Not Found	Not Found	Not Found	Not Found	Not Found	Not Found	Not Found	Not Found	Not Found	Not Found	Not Found	Not Found	1	1	GG-TMTpro [K98]	GG-TMTpro [K98]
FALSE	High	Master Protein	Q6UWY0	Arylsulfatase K OS=Homo sapiens OX=9606 GN=ARSK PE=1 SV=1	0	FALSE	33.665	18	7	15	7	536	61.4	8.92	47.58	7		non-structural extracellular;ER/Golgi;other cytoplasmic organelle	other molecular function	Pf00884	153642	ARSK	A2BDE3; B4E1I4; hsa:153642; Q3ZCW3; Q6UWY0; Q8N3Q8	ENSG00000164291	Glycosphingolipid catabolism; The activation of arylsulfatases		2	0.02	0.07	0.11							0.984999081	0.966311185	0.717671046							814.6	569	917	827.5	598.6	987.1													2.28	2.64	13.79	2.76	13.61	5.32													798.7	841.8	740.9	460.7	490	467.7	629.8	650	789.2	734.9	623.7	604.8	332.7	364	414.8	658.8	657.9	864.4																																					806.1	841.8	814.6	588.8	569	559.2	754.3	917	994.3	790.6	831.5	827.5	496.6	652.9	598.6	945.8	987.1	1050.8																																					6			High	High	High	High	High	High	High	High	High	High	High	High	High	High	High	High	High	High	Not Found	Not Found	Not Found	Not Found	Not Found	Not Found	Not Found	Not Found	Not Found	Not Found	Not Found	Not Found	Not Found	Not Found	Not Found	Not Found	Not Found	Not Found	Not Found	Not Found	Not Found	Not Found	Not Found	Not Found	Not Found	Not Found	Not Found	Not Found	Not Found	Not Found	Not Found	Not Found	Not Found	Not Found	Not Found	Not Found	1	0
FALSE	High	Master Protein	Q96K49	Transmembrane protein 87B OS=Homo sapiens OX=9606 GN=TMEM87B PE=1 SV=1	0	FALSE	33.646	10	5	12	5	555	63.5	7.44	41.21	5	transport	other membranes;cytosol;ER/Golgi		Pf06814	84910	TMEM87B	A8K2M9; hsa:84910; Q1RLN2; Q53R54; Q96K49	ENSG00000153214		2q13 copy number variation syndrome	1	-0.78	-0.32	-0.45							0.142024758	0.877235384	0.268993877							325.2	308.8	280.9	189.8	247.6	205.1													26.82	2.03	13.97	16.77	34.01	39.99													234.8	410.8	295.8	241.6	271.1	252.7	250.5	161.2	223	215.9	142.4	122.4	165.9	79.9	204.7	142.9	88.1	248.5																																					236.9	410.8	325.2	308.8	314.8	302.2	300.1	227.5	280.9	232.3	189.8	167.4	247.6	143.3	295.4	205.1	132.2	302.1																																					3			High	High	High	High	High	High	High	High	High	High	High	High	High	High	High	High	High	High	High	Not Found	Not Found	High	Not Found	Not Found	Not Found	Not Found	Not Found	High	High	High	Not Found	Not Found	High	Not Found	Not Found	Not Found	Not Found	High	High	High	Not Found	Not Found	Not Found	Not Found	Not Found	High	High	High	Not Found	Not Found	High	Not Found	Not Found	Not Found	1	0
FALSE	High	Master Protein	Q9UKT5	F-box only protein 4 OS=Homo sapiens OX=9606 GN=FBXO4 PE=1 SV=2	0	FALSE	33.626	18	6	19	6	387	44.1	6.16	64.49	6	cell cycle OR cell proliferation;cell organization and biogenesis;protein metabolism;DNA metabolism;other metabolic processes;stress response;other biological processes	cytosol;other cell component	other molecular function	Pf00646	26272	FBXO4	hsa:26272; Q68CU8; Q86VT8; Q9UK98; Q9UKT5	ENSG00000151876	Antigen processing: Ubiquitination & Proteasome degradation; Neddylation; Association of TriC/CCT with target proteins during biosynthesis		3	0.06	-0.03	0.01							0.974313148	0.993033019	0.98190721							544.9	432.1	716.4	568.7	424.2	721.8													8.22	5.08	4.3	2.75	8.56	9.26													540	595.3	459.7	329	399.2	361.4	588.6	507.8	606.4	524.9	445.5	415.7	284.2	267.3	282.6	502.8	445.4	660.4																																					544.9	595.3	505.3	420.5	463.5	432.1	705	716.4	764	564.7	593.9	568.7	424.2	479.4	407.9	721.8	668.3	802.7																																					6			High	High	High	High	High	High	High	High	High	High	High	High	High	High	High	High	High	High	Not Found	Not Found	Not Found	Not Found	Not Found	Not Found	Not Found	Not Found	Not Found	Not Found	Not Found	Not Found	Not Found	Not Found	Not Found	Not Found	Not Found	Not Found	Not Found	Not Found	Not Found	Not Found	Not Found	Not Found	Not Found	Not Found	Not Found	Not Found	Not Found	Not Found	Not Found	Not Found	Not Found	Not Found	Not Found	Not Found	1	0
FALSE	High	Master Protein	O43379	WD repeat-containing protein 62 OS=Homo sapiens OX=9606 GN=WDR62 PE=1 SV=4	0	FALSE	33.625	8	10	12	10	1518	165.8	5.91	36.6	10	cell cycle OR cell proliferation;cell organization and biogenesis;developmental processes;other biological processes	cytosol;cytoskeleton;nucleus		Pf00400	284403	WDR62	hsa:284403; O43379; Q63HP9; Q659D7; Q8NBF7; Q96AD9	ENSG00000075702		Primary ovarian insufficiency	1	-0.18	0.82	0.57							0.971538356	0.147069372	0.416749127							452.5	9.3	9.2	398.2	16.4	13.6													2.56	30.62	39.69	0.73	67.17	43.03													449.8	433.4	411.6	7.3	6.4	11.2	11.7	4.5	7.3	366.2	298.7	292	2.2	11.5	11.4	9.5	3.7	11.6																																					453.9	433.4	452.5	9.3	7.4	13.4	14	6.3	9.2	394	398.2	399.5	3.3	20.5	16.4	13.6	5.6	14.1																																					4			High	High	High	High	High	High	High	High	High	High	High	High	High	High	High	High	High	High	High	High	Not Found	Not Found	Not Found	Not Found	Not Found	Not Found	Not Found	High	High	High	Not Found	Not Found	Not Found	High	High	High	High	High	High	Not Found	Not Found	Not Found	Not Found	Not Found	Not Found	High	High	High	Not Found	Not Found	Not Found	High	High	Not Found	1	0
FALSE	High	Master Protein	Q9UHW5	GPN-loop GTPase 3 OS=Homo sapiens OX=9606 GN=GPN3 PE=1 SV=2	0	FALSE	33.611	25	4	7	4	284	32.7	4.5	29.32	4		other cell component	other molecular function	Pf03029	51184	GPN3	B2RC54; D4YWV1; F5H759; hsa:51184; Q53FS3; Q6UVZ6; Q7Z3D3; Q8NEI2; Q96HK9; Q9UHW5	ENSG00000111231			0	0.21	0.36	0.24							0.946595526	0.519217025	0.489291045							171.4	98.8	129.5	198.2	126.7	152.8													2.65	11.99	3.77	4.22	10	4.3													162.5	171.4	156.6	86.1	85	72.3	108.1	88.6	107	176	154.6	144.9	84.9	79.9	81.6	111.4	97.8	125.7																																					164	171.4	172.2	110.1	98.8	86.5	129.5	125.1	134.8	189.4	206.1	198.2	126.7	143.2	117.8	159.9	146.7	152.8																																					3			High	High	High	High	High	High	High	High	High	High	High	High	High	High	High	High	High	High	Not Found	Not Found	Not Found	Not Found	Not Found	Not Found	Not Found	Not Found	Not Found	Not Found	Not Found	Not Found	Not Found	Not Found	Not Found	Not Found	Not Found	Not Found	Not Found	Not Found	Not Found	Not Found	Not Found	Not Found	Not Found	Not Found	Not Found	Not Found	Not Found	Not Found	Not Found	Not Found	Not Found	Not Found	Not Found	Not Found	1	0
FALSE	High	Master Protein	Q9Y3T6	R3H and coiled-coil domain-containing protein 1 OS=Homo sapiens OX=9606 GN=R3HCC1 PE=1 SV=3	0	FALSE	33.588	24	8	16	8	440	49.1	5.63	37.75	8			nucleic acid binding activity	Pf01424	203069	R3HCC1	B7ZLI1; hsa:203069; Q9Y3T6	ENSG00000104679			0	-0.18	-0.21	-0.02							0.971538356	0.971496949	0.98190721							276.8	348.2	250	244.6	300.5	246.1													12.4	13.6	1.82	4.79	8.62	4.54													258.9	329.7	251.7	216.9	309.8	291.2	208.7	172.7	200.3	217.8	183.5	188.4	201.4	164	238.2	171.4	160.7	216.2																																					261.3	329.7	276.8	277.2	359.7	348.2	250	243.7	252.4	234.3	244.6	257.8	300.5	294.2	343.8	246.1	241.1	262.8																																					4			High	High	High	High	High	High	High	High	High	High	High	High	High	High	High	High	High	High	Not Found	Not Found	Not Found	Not Found	Not Found	Not Found	Not Found	Not Found	Not Found	Not Found	Not Found	Not Found	Not Found	Not Found	Not Found	Not Found	Not Found	Not Found	Not Found	Not Found	Not Found	Not Found	Not Found	Not Found	Not Found	Not Found	Not Found	Not Found	Not Found	Not Found	Not Found	Not Found	Not Found	Not Found	Not Found	Not Found	1	0
FALSE	High	Master Protein	Q9NX24	H/ACA ribonucleoprotein complex subunit 2 OS=Homo sapiens OX=9606 GN=NHP2 PE=1 SV=1	0	FALSE	33.578	67	6	19	6	153	17.2	8.22	52.99	6	cell organization and biogenesis;DNA metabolism;RNA metabolism OR transcription;other metabolic processes	cytosol;translational apparatus;nucleus;other cell component	nucleic acid binding activity	Pf01248	55651	NHP2	A6NKY8; hsa:55651; Q9NX24; Q9P095	ENSG00000145912	rRNA modification in the nucleus and cytosol; Telomere Extension By Telomerase		2	0.13	-0.01	-0.02				0	-0.23	-0.49	0.954590233	0.992196166	0.997505523				0.999999228	0.760886098	0.853473712	1625.5	753.8	1367.5	1773.7	746.7	1345.4							422	594.8	1042.2	420.8	505.9	741.5	12.71	2.57	4.01	1.9	6.19	6.31							11.71	19.88	17.82	18.27	24.27	5.43	1679.5	1324.7	1478.5	580.3	649.2	652.2	1141.7	945.9	1144.9	1670.9	1298.8	1296.3	535	416.3	489.1	982.4	896.7	1022.9																			12.6	30.9	24.2	19	19.5	11.2	11.6	28.6	18.5	40.2	31.3	27	23.7	14.8	14.3	12.7	10.9	8.7	1694.9	1324.7	1625.5	741.7	753.8	779.9	1367.5	1334.4	1442.5	1797.5	1731.4	1773.7	798.6	746.7	705.9	1410.3	1345.4	1243.4																			354.6	422	447	595.9	594.8	411.5	766.7	1082.1	1042.2	495.1	341.9	420.8	707.6	452	505.9	811.7	738.4	741.5	6		1	High	High	High	High	High	High	High	High	High	High	High	High	High	High	High	High	High	High	Not Found	Not Found	Not Found	Not Found	Not Found	Not Found	Not Found	Not Found	Not Found	Not Found	Not Found	Not Found	Not Found	Not Found	Not Found	Not Found	Not Found	Not Found	High	High	High	High	High	High	High	High	High	High	High	High	High	High	High	High	High	High	1	0
FALSE	High	Master Protein	P16871	Interleukin-7 receptor subunit alpha OS=Homo sapiens OX=9606 GN=IL7R PE=1 SV=3	0	FALSE	33.551	17	6	26	6	459	51.5	5.44	75.76	6	cell cycle OR cell proliferation;cell organization and biogenesis;other metabolic processes;stress response;developmental processes;signal transduction;other biological processes	non-structural extracellular;plasma membrane;other membranes;cytosol;nucleus	other molecular function	Pf00041, Pf18447	3575	IL7R	B2RCS6; B4DVT1; hsa:3575; P16871; Q05CU8; Q6NSP4; Q6NWM0; Q6NWM1; Q6NWM2; Q6NWM3; Q6SV45; Q9UPC1	ENSG00000168685	Interleukin-7 signaling; Cargo recognition for clathrin-mediated endocytosis	IL-7 signaling pathway; Thymic stromal lymphopoietin (TSLP) signaling pathway; Apoptosis-related network due to altered Notch3 in ovarian cancer; Focal adhesion: PI3K-Akt-mTOR-signaling pathway; PI3K-Akt signaling pathway; Regulatory circuits of the STAT3 signaling pathway	9	-0.45	-0.38	-0.6							0.714746223	0.662039867	0.001916482							482.2	479.8	652.3	353.2	367.8	429.5													2.43	5.53	6.75	4.56	6	2.46													477.8	495.1	429	389.4	413.2	373	544.6	483.8	473.7	306.4	269.9	258.1	246.4	216.5	238.5	299.2	296.3	348.8																																					482.2	495.1	471.6	497.7	479.8	446	652.3	682.5	596.8	329.6	359.8	353.2	367.8	388.3	344.3	429.5	444.5	424																																					3			High	High	High	High	High	High	High	High	High	High	High	High	High	High	High	High	High	High	High	High	High	High	High	Not Found	High	Not Found	High	High	High	High	High	High	High	Not Found	Not Found	Not Found	High	High	High	High	Not Found	High	Not Found	Not Found	Not Found	High	High	High	Not Found	High	Not Found	Not Found	Not Found	Not Found	1	0
FALSE	High	Master Protein	O14613	Cdc42 effector protein 2 OS=Homo sapiens OX=9606 GN=CDC42EP2 PE=1 SV=1	0	FALSE	33.532	29	3	10	3	210	22.5	5.12	47.82	3	cell organization and biogenesis;stress response;signal transduction;other biological processes	plasma membrane;other membranes;cytosol;cytoskeleton;other cell component	signal transduction activity or receptor binding;enzyme regulator activity;other molecular function	Pf00786, Pf14957	10435	CDC42EP2	B2RD85; hsa:10435; O14613; Q9UNS0	ENSG00000149798	CDC42 GTPase cycle; RHOQ GTPase cycle; MAPK6/MAPK4 signaling		3	-0.12	-0.02	-0.05							0.996106624	0.990392175	0.987357655							107	80.4	153	98.8	79.2	148													8.28	2.26	5.39	6.89	21.29	6.56													106	92.6	97.9	62	69.3	69.2	127.7	117.2	118.4	84	77.8	72.2	67.4	44.1	45.7	103.1	100.2	109.4																																					107	92.6	107.6	79.2	80.4	82.8	153	165.3	149.2	90.4	103.7	98.8	100.6	79.2	66	148	150.4	133																																					3			High	High	High	High	High	High	High	High	High	High	High	High	High	High	High	High	High	High	Not Found	Not Found	Not Found	High	Not Found	Not Found	Not Found	High	Not Found	High	High	High	Not Found	High	Not Found	High	Not Found	High	Not Found	Not Found	Not Found	Not Found	Not Found	Not Found	Not Found	Not Found	Not Found	Not Found	Not Found	Not Found	Not Found	Not Found	Not Found	Not Found	Not Found	Not Found	1	0
FALSE	High	Master Protein	Q14919	Dr1-associated corepressor OS=Homo sapiens OX=9606 GN=DRAP1 PE=1 SV=3	0	FALSE	33.528	40	7	17	7	205	22.3	5.17	38.09	7	RNA metabolism OR transcription;other metabolic processes;other biological processes	nucleus	nucleic acid binding activity;other molecular function	Pf00808	10589	DRAP1	hsa:10589; Q13448; Q14919	ENSG00000175550	Signaling by NODAL; Signaling by Activin		2	0.36	0.03	0	-2.87	-1.29	-1.68				0.449475962	0.989026872	0.98190721	0.569842688	0.962931968	0.757388149				1941.1	780.8	809.8	2483.9	797.3	812.2	566.9	663	263.6	77.8	271.8	82.2							4.51	4.41	16.12	5.78	0.56	10.41	23.88	40.21	46.68	27.4	29.32	5.88							2067.2	1941.1	1749.3	610.9	645.9	684.9	676.1	531.2	804.2	2184.3	1863.2	1927.7	534.2	446.4	548.6	565.8	493.9	749.7	18.8	25.4	20.1	16.2	11.6	13.6	4.5	2.4	5.3	8.6	7.7	5.4	5.5	8.9	9.1	3.7	3.8	0																			2086.1	1941.1	1923.2	780.8	750	819	809.8	749.3	1013.2	2349.9	2483.9	2637.5	797.3	800.7	791.8	812.2	741.1	911.3	476.7	757.5	566.9	663	602.2	1203.2	248.3	263.6	538.9	94.6	77.8	53.5	160.7	271.8	292.2	78.8	85.7	0																			8	1		High	High	High	High	High	High	High	High	High	High	High	High	High	High	High	High	High	High	High	High	High	High	High	High	High	High	High	High	High	High	High	High	High	High	High	Not Found	Not Found	Not Found	Not Found	Not Found	Not Found	Not Found	Not Found	Not Found	Not Found	Not Found	Not Found	Not Found	Not Found	Not Found	Not Found	Not Found	Not Found	Not Found	1	0
FALSE	High	Master Protein	Q12974	Protein tyrosine phosphatase type IVA 2 OS=Homo sapiens OX=9606 GN=PTP4A2 PE=1 SV=1	0	FALSE	33.522	39	7	30	3	167	19.1	8.37	84.92	7	other metabolic processes	plasma membrane;other membranes;cytosol;nucleus;other cytoplasmic organelle;other cell component	other molecular function	Pf00102	8073	PTP4A2	A8K9I8; B4DM39; D3DPP0; E9PGJ6; hsa:8073; O00649; Q12974; Q15197; Q15259; Q15260; Q15261; R4GN50	ENSG00000184007	RAB geranylgeranylation		1	0.16	0.71	0.33							0.961389948	0.022740473	0.113704234							220.5	138.1	198.4	246.9	225.3	248.9													15.57	17.8	2.53	7.65	3.21	11.4													186.3	220.5	233.8	120.1	92.2	115.5	165.6	135.2	158.8	229.5	202.6	169.7	146.2	129.7	156.1	171.8	165.9	246.9																																					188	220.5	257	153.5	107.1	138.1	198.4	190.7	200.1	246.9	270.1	232.2	218.2	232.7	225.3	246.7	248.9	300.1																																					2			High	High	High	High	High	High	High	High	High	High	High	High	High	High	High	High	High	High	Not Found	Not Found	Not Found	Not Found	Not Found	Not Found	Not Found	Not Found	Not Found	Not Found	Not Found	Not Found	Not Found	Not Found	Not Found	Not Found	Not Found	Not Found	Not Found	Not Found	Not Found	Not Found	Not Found	Not Found	Not Found	Not Found	Not Found	Not Found	Not Found	Not Found	Not Found	Not Found	Not Found	Not Found	Not Found	Not Found	1	0
FALSE	High	Master Protein	Q9P1U1	Actin-related protein 3B OS=Homo sapiens OX=9606 GN=ACTR3B PE=2 SV=1	0	FALSE	33.503	20	7	33	3	418	47.6	5.88	88.88	7		cytoskeleton;other cell component	cytoskeletal activity;other molecular function	Pf00022	57180	ACTR3B	A8MTG1; B4DFW4; hsa:57180; Q7Z526; Q96BT2; Q9P1U1	ENSG00000133627			0	0.2	-0.11	0.16							0.962766776	0.993705085	0.855232265							14	31.4	21.1	16.1	29	23.5													6.18	19.92	14.17	51.66	11.06	41.93													15	13.4	12.7	31.8	24	26.2	19.3	12.3	16.8	14.9	4.5	14.7	16.4	17	20.1	16.4	7.2	22.4																																					15.1	13.4	14	40.7	27.8	31.4	23.1	17.4	21.1	16.1	6	20.1	24.5	30.4	29	23.5	10.8	27.2																																					1			High	High	High	High	High	High	High	High	High	High	High	High	High	High	High	High	High	High	Not Found	Not Found	Not Found	Not Found	Not Found	Not Found	Not Found	Not Found	Not Found	Not Found	Not Found	Not Found	Not Found	Not Found	Not Found	Not Found	Not Found	Not Found	Not Found	Not Found	Not Found	Not Found	Not Found	Not Found	Not Found	Not Found	Not Found	Not Found	Not Found	Not Found	Not Found	Not Found	Not Found	Not Found	Not Found	Not Found	1	0
FALSE	High	Master Protein	Q7Z698	Sprouty-related, EVH1 domain-containing protein 2 OS=Homo sapiens OX=9606 GN=SPRED2 PE=1 SV=2	0	FALSE	33.5	22	7	17	6	418	47.5	6.79	52.67	7	other biological processes	plasma membrane;other membranes;cytosol;ER/Golgi	signal transduction activity or receptor binding;enzyme regulator activity;other molecular function	Pf00568, Pf05210	200734	SPRED2	A1L3V4; B7Z5K7; D6W5F7; E9PEP0; hsa:200734; Q2NKX6; Q7Z698	ENSG00000198369	Regulation of RAS by GAPs; FGFRL1 modulation of FGFR1 signaling; RAS signaling downstream of NF1 loss-of-function variants	Imatinib and chronic myeloid leukemia	4	0.09	-0.22	-0.08	-1.77	-0.34	-0.45				0.971538356	0.989026872	0.992899441	0.955805536	0.993478085	0.990096835				91.3	93.7	80.7	97.1	80.2	76.5	387.8	141.2	151.1	113.9	112	110.9							2.77	4.92	2.74	10.43	12.49	3.88	49.14	25.75		27.4		18.94							90.4	90.3	86.5	73.3	82.2	72.7	67.4	56.6	66.7	90.3	85.8	69.4	53.8	52.4	51.1	53.2	54.4	62.9	27.5	13	9.5	2.9	3.3	0	2.7	0	0	15.5	10.5	11.5	0	3.7	0	4.5	5.6	0																			91.3	90.3	95.1	93.7	95.5	86.9	80.7	79.8	84.1	97.1	114.4	95	80.2	94	73.8	76.3	81.6	76.5	697	387.8	267.6	117.5	169.8	0	151.1	0	0	170.5	104.9	113.9	0	112	0	97	126.9	0																			2	1		High	High	High	High	High	High	High	High	High	High	High	High	High	High	High	High	High	High	High	High	High	High	High	High	High	Not Found	Not Found	High	High	High	High	High	Not Found	High	High	High	High	High	High	Not Found	High	Not Found	Not Found	Not Found	Not Found	High	High	High	Not Found	High	Not Found	Not Found	Not Found	Not Found	1	0
FALSE	High	Master Protein	Q96LW7	Caspase recruitment domain-containing protein 19 OS=Homo sapiens OX=9606 GN=CARD19 PE=1 SV=1	0	FALSE	33.461	26	6	13	6	228	25.6	9.2	45.1	6	other biological processes	other membranes;cytosol;mitochondrion;ER/Golgi;nucleus	other molecular function		84270	CARD19	hsa:84270; Q5BJH8; Q96LW7; Q9BSY2	ENSG00000165233			0	0.31	-0.01	0.07							0.740045358	0.997007878	0.908074749							939.7	1185.5	1258.9	1165.7	1173.8	1318.9													1.12	4.61	3.38	5.13	15.03	3.81													931.1	957	853.1	985.5	1020.9	963	1051	938.8	986.6	1083.5	901.3	793.7	1005.5	648.1	813.3	918.9	822.4	1085																																					939.7	957	937.9	1259.6	1185.5	1151.4	1258.9	1324.3	1242.9	1165.7	1201.5	1086	1500.8	1162.4	1173.8	1319.2	1233.8	1318.9																																					6			High	High	High	High	High	High	High	High	High	High	High	High	High	High	High	High	High	High	Not Found	Not Found	Not Found	Not Found	Not Found	Not Found	Not Found	Not Found	Not Found	Not Found	Not Found	Not Found	Not Found	Not Found	Not Found	Not Found	Not Found	Not Found	Not Found	Not Found	Not Found	Not Found	Not Found	Not Found	Not Found	Not Found	Not Found	Not Found	Not Found	Not Found	Not Found	Not Found	Not Found	Not Found	Not Found	Not Found	1	0
FALSE	High	Master Protein	Q8WWV3	Reticulon-4-interacting protein 1, mitochondrial OS=Homo sapiens OX=9606 GN=RTN4IP1 PE=1 SV=2	0	FALSE	33.459	24	7	11	7	396	43.6	9.11	35.55	7	developmental processes;other biological processes	other membranes;mitochondrion	other molecular function	Pf08240, Pf13602	84816	RTN4IP1	hsa:84816; Q8N9B3; Q8WWV3; Q8WZ66; Q9BRA4	ENSG00000130347			0	-0.58	-0.31	-0.29							0.189001982	0.759948636	0.34302569							841.6	681	851.1	564.1	548.6	696.9													1.85	0.78	4.86	7.75	5.79	2.54													816.3	854.8	765.5	538.6	586.4	567.1	710.5	652.6	669.9	460.6	429.3	412.3	371.1	305.9	345	489.9	446.8	573.3																																					823.7	854.8	841.6	688.4	681	678.1	851.1	920.7	844	495.5	572.3	564.1	554	548.6	498	703.4	670.3	696.9																																					6			High	High	High	High	High	High	High	High	High	High	High	High	High	High	High	High	High	High	Not Found	Not Found	Not Found	Not Found	Not Found	Not Found	Not Found	Not Found	Not Found	Not Found	Not Found	Not Found	Not Found	Not Found	Not Found	Not Found	Not Found	Not Found	Not Found	Not Found	Not Found	Not Found	Not Found	Not Found	Not Found	Not Found	Not Found	Not Found	Not Found	Not Found	Not Found	Not Found	Not Found	Not Found	Not Found	Not Found	1	0
FALSE	High	Master Protein	Q56VL3	OCIA domain-containing protein 2 OS=Homo sapiens OX=9606 GN=OCIAD2 PE=1 SV=1	0	FALSE	33.416	45	7	19	7	154	16.9	9.03	62.02	7	transport;other biological processes	ER/Golgi;other cytoplasmic organelle		Pf07051	132299	OCIAD2	B4DPE7; hsa:132299; Q56VL3; Q8N544	ENSG00000145247			0	-0.18	-0.09	-0.08							0.858291052	0.98680325	0.996294745							3202.6	2436.7	560.3	2833.1	2290.8	529.6													6.45	6.49	3.56	5.28	15.64	9.24													3142.9	3555.8	2913.1	1701.7	2103	2037.9	467.8	376.9	451.9	2769.9	2011	2070.6	1258.3	1277.1	1786.1	362.5	353	504.5																																					3171.7	3555.8	3202.6	2175.1	2442	2436.7	560.3	531.6	569.4	2979.9	2680.8	2833.1	1878.1	2290.8	2577.9	520.4	529.6	613.3																																					7			High	High	High	High	High	High	High	High	High	High	High	High	High	High	High	High	High	High	Not Found	Not Found	Not Found	Not Found	Not Found	Not Found	Not Found	Not Found	Not Found	Not Found	Not Found	Not Found	Not Found	Not Found	Not Found	Not Found	Not Found	Not Found	Not Found	Not Found	Not Found	Not Found	Not Found	Not Found	Not Found	Not Found	Not Found	Not Found	Not Found	Not Found	Not Found	Not Found	Not Found	Not Found	Not Found	Not Found	1	0
FALSE	High	Master Protein	Q6P1L8	Large ribosomal subunit protein uL14m OS=Homo sapiens OX=9606 GN=MRPL14 PE=1 SV=1	0	FALSE	33.392	48	6	18	6	145	15.9	10.24	50.52	6	protein metabolism;other metabolic processes	other membranes;mitochondrion;translational apparatus	other molecular function	Pf00238	64928	MRPL14	B2R575; hsa:64928; Q6P1L8; Q96Q72	ENSG00000180992	Mitochondrial translation initiation; Mitochondrial translation elongation; Mitochondrial translation termination		3	-0.17	-0.23	-0.13				-0.41	0.23	1.9	0.940228347	0.92158155	0.914327155				0.840855151	0.999997136	0.541680289	1921.7	1026.1	1135.1	1706.7	876.6	1035.8							997.7	1073.8	123.1	749.1	1263.6	459	7.13	4.93	3.76	4.06	18.01	3.96							13.08	25.91	75.64	15.19	10.42	48.36	1906.2	1694.6	1747.9	802.8	908.6	801	897.4	819.6	901	1487.9	1296.1	1247.4	740	488.7	541.7	741.4	690.3	809.5																			43.2	70.3	54	21.2	35.2	30	1.6	10.1	2.2	75.6	64.4	48.1	42.4	35.3	37.5	3.3	6.8	7.2	1923.7	1694.6	1921.7	1026.1	1055.1	957.8	1074.9	1156.2	1135.1	1600.7	1727.9	1706.7	1104.5	876.6	781.8	1064.3	1035.8	984																			1216.4	960.1	997.7	665.3	1073.8	1105.9	107.3	382.5	123.1	931.9	703.8	749.1	1263.6	1079.8	1324.4	208.3	459	620.1	5		2	High	High	High	High	High	High	High	High	High	High	High	High	High	High	High	High	High	High	Not Found	Not Found	Not Found	Not Found	Not Found	Not Found	Not Found	Not Found	Not Found	Not Found	Not Found	Not Found	Not Found	Not Found	Not Found	Not Found	Not Found	Not Found	High	High	High	High	High	High	High	High	High	High	High	High	High	High	High	High	High	High	1	0
FALSE	High	Master Protein	O75529	TAF5-like RNA polymerase II p300/CBP-associated factor-associated factor 65 kDa subunit 5L OS=Homo sapiens OX=9606 GN=TAF5L PE=1 SV=1	0	FALSE	33.388	16	6	9	6	589	66.1	5.88	32.11	6	RNA metabolism OR transcription;other metabolic processes;other biological processes	nucleus;other cell component	other molecular function	Pf00400, Pf04494	27097	TAF5L	hsa:27097; O75529; Q5TDI5; Q5TDI6; Q8IW31	ENSG00000135801	HATs acetylate histones		1	-0.08	-0.09	-0.04							0.989904992	0.999725898	0.985467164							214.9	81.9	107.6	202.6	77	104.7													6.05	6.4	6.9	4.43	8.33	4.56													203.3	231.1	195.5	60.8	76	68.5	86.9	76.3	94.2	189.1	152	137.3	46.6	45.8	53.4	71	69.8	91.6																																					205.1	231.1	214.9	77.8	88.3	81.9	104.1	107.6	118.7	203.5	202.6	187.9	69.5	82.1	77	101.9	104.7	111.3																																					2			High	High	High	High	High	High	High	High	High	High	High	High	High	High	High	High	High	High	Not Found	Not Found	Not Found	Not Found	Not Found	Not Found	Not Found	Not Found	Not Found	High	High	High	High	Not Found	Not Found	Not Found	High	Not Found	Not Found	Not Found	Not Found	Not Found	Not Found	Not Found	Not Found	Not Found	Not Found	Not Found	Not Found	Not Found	Not Found	Not Found	Not Found	Not Found	Not Found	Not Found	1	0
FALSE	High	Master Protein	Q9H1A3	Protein-L-histidine N-pros-methyltransferase OS=Homo sapiens OX=9606 GN=METTL9 PE=1 SV=1	0	FALSE	33.372	31	7	13	7	318	36.5	7.36	44.09	7	other metabolic processes	mitochondrion;ER/Golgi	other molecular function	Pf05219	51108	METTL9	hsa:51108; Q8NBT8; Q9BWJ7; Q9H1A2; Q9H1A3; Q9Y390	ENSG00000197006			0	-1	-0.84	-0.71	1.55	2	3.57				0.010158395	0.011182295	0.003685427	0.938930989	0.681058264	0.263674633				591	475.2	304.9	296.5	265.9	185.9	481.5	250.5	115.5	1409.8	999.5	1372.5							8.43	2.98	16.58	9.46	10.43	14.43	24.07	45.75		11.97	18.83	14.08							562.8	666.1	537.5	371.8	398.4	410.5	288.8	175.2	242	298.1	198.9	216.7	158.6	148.3	202.3	129.5	112.5	183.6	23.1	12	17.1	4.4	0	4	2.1	0	0	113.9	158.3	141.9	29.8	32.6	39.5	55.6	61	29.9																			568	666.1	591	475.2	462.6	490.9	345.9	247.1	304.9	320.7	265.2	296.5	236.8	265.9	292	185.9	168.8	223.1	586	357.6	481.5	179.1	0	350.4	115.5	0	0	1250.2	1589.2	1409.8	877.4	999.5	1262.9	1190.9	1372.5	1579.6																			3	2		High	High	High	High	High	High	High	High	High	High	High	High	High	High	High	High	High	High	High	High	High	High	Not Found	High	High	Not Found	Not Found	High	High	High	High	High	High	High	High	High	Not Found	High	High	Not Found	Not Found	Not Found	Not Found	Not Found	Not Found	High	High	High	Not Found	Not Found	Not Found	Not Found	Not Found	Not Found	1	0
FALSE	High	Master Protein	Q9P2P1	Protein NYNRIN OS=Homo sapiens OX=9606 GN=NYNRIN PE=2 SV=3	0	FALSE	33.349	5	9	17	9	1898	208.2	8.02	51.57	9	DNA metabolism;other metabolic processes;stress response	other membranes;nucleus;other cell component	nucleic acid binding activity;other molecular function	Pf11977, Pf17919, Pf17921	57523	NYNRIN	hsa:57523; Q6P153; Q86TR3; Q9HAC4; Q9P2P1	ENSG00000205978			0	-0.71	-0.55	-0.66	-1.32	-1.93	-0.37				0.5180028	0.679678336	0.204900731	0.994108555	0.730536941	0.988758099				98.2	80.6	92.6	60	55.1	58.6	2836.8	828.2	1354.6	1132.5	217.2	1046.7							13.66	15.69	17.58	8.13	18.77	16.62	5.55	6.54	42.27	6.14	25.2	17.92							97.3	102	71.3	50.6	69.4	74.3	84.1	50.2	73.5	55.8	51.2	43.2	36.9	32.1	27.7	40	50.9	48.2	113.8	95	92	22.4	15.9	9.2	24.6	15.1	6.6	98.1	121.2	114	6.8	7.1	9.9	48.9	48.9	14.7																			98.2	102	78.4	64.7	80.6	88.8	100.7	70.8	92.6	60	68.3	59.1	55.1	57.6	40	57.4	76.4	58.6	2881.8	2836.8	2595.7	917.1	828.2	814.3	1354.6	1693.9	666.6	1076.9	1216.2	1132.5	201	217.2	314.8	1046.7	1099.3	774.3																			2	3		High	High	High	High	High	High	High	High	High	High	High	High	High	High	High	High	High	High	High	High	High	High	High	High	High	High	High	High	High	High	High	High	High	High	High	High	High	High	High	Not Found	Not Found	Not Found	Not Found	Not Found	Not Found	High	High	High	Not Found	Not Found	Not Found	Not Found	Not Found	Not Found	1	0
FALSE	High	Master Protein	Q9HBD1	Roquin-2 OS=Homo sapiens OX=9606 GN=RC3H2 PE=1 SV=2	0	FALSE	33.347	9	8	9	6	1191	131.6	6.89	32.29	8	cell cycle OR cell proliferation;protein metabolism;RNA metabolism OR transcription;other metabolic processes;developmental processes;signal transduction;other biological processes	other membranes;other cell component	nucleic acid binding activity;other molecular function	Pf00642, Pf14634, Pf18386, Pf21206	54542	RC3H2	Q4VXB1; Q5JPD7; Q86ST6; Q8N3D6; Q96F27; Q9H5J2; Q9HBD1; Q9HBD2; Q9NWN9; Q9NXE1	ENSG00000056586			0	-0.15	-0.21	-0.26							0.984999081	0.989026872	0.967519196							154.4	96	92.3	138.9	83	77.1													3.98	8.88	8.09	7.43	7.06	6.14													144	156.8	140.5	75.1	71.6	82.3	77.1	60	79	140.3	97.7	101.5	56	41	57.5	58.6	51.4	61.6																																					145.3	156.8	154.4	96	83.1	98.4	92.3	84.7	99.6	150.9	130.2	138.9	83.6	73.5	83	84.1	77.1	74.9																																					4			High	High	High	High	High	High	High	High	High	High	High	High	High	High	High	High	High	High	Not Found	Not Found	Not Found	Not Found	Not Found	Not Found	Not Found	Not Found	Not Found	High	High	High	High	Not Found	Not Found	High	High	High	Not Found	Not Found	Not Found	Not Found	Not Found	Not Found	Not Found	Not Found	Not Found	Not Found	Not Found	Not Found	Not Found	Not Found	Not Found	Not Found	Not Found	Not Found	1	0
FALSE	High	Master Protein	P51649	Succinate-semialdehyde dehydrogenase, mitochondrial OS=Homo sapiens OX=9606 GN=ALDH5A1 PE=1 SV=2	0	FALSE	33.343	20	8	14	8	535	57.2	8.28	43.03	8	cell-cell signaling;other metabolic processes;developmental processes	mitochondrion;other cell component	other molecular function	Pf00171	7915	ALDH5A1	B2RD26; G5E949; hsa:7915; P51649; Q546H9; Q8N3W6	ENSG00000112294	Degradation of GABA	Fragile X syndrome	2	0.13	0.03	-0.02							0.961584707	0.989026872	0.978897445							143.6	421.5	374.6	157.4	429.8	370.1													6.49	0.72	2.37	5.57	14.94	6.61													142.3	131	135.4	332.7	361	352.5	312.7	257.1	301.5	142.3	127.7	115.1	343	239.6	264.4	256.4	275.3	304.5																																					143.6	131	148.9	425.2	419.2	421.5	374.6	362.7	379.9	153.1	170.3	157.4	511.9	429.8	381.6	368	413	370.1																																					7			High	High	High	High	High	High	High	High	High	High	High	High	High	High	High	High	High	High	Not Found	Not Found	Not Found	Not Found	Not Found	Not Found	Not Found	Not Found	Not Found	Not Found	High	High	High	Not Found	Not Found	Not Found	Not Found	Not Found	Not Found	Not Found	Not Found	Not Found	Not Found	Not Found	Not Found	Not Found	Not Found	Not Found	Not Found	Not Found	Not Found	Not Found	Not Found	Not Found	Not Found	Not Found	1	0
FALSE	High	Master Protein	Q9NQG6	Mitochondrial dynamics protein MIEF1 OS=Homo sapiens OX=9606 GN=MIEF1 PE=1 SV=1	0	FALSE	33.323	21	9	15	9	463	51.3	7.64	45.24	9	cell organization and biogenesis;stress response;other biological processes	other membranes;mitochondrion	other molecular function	Pf20266, Pf21297	54471	MIEF1	hsa:54471; Q7L890; Q9BUI3; Q9NQG6	ENSG00000100335			0	0.13	0.16	-0.1	-1.41	-1.7	6.64				0.962766776	0.911755634	0.999921256	0.985204591	0.630448642	1.10805E-16				140.8	165.3	141.3	153.9	184.3	132.3	568.3	115.5	0	213.9	35.5	63.7							4.18	3.53	8.4	3.22	12.9	10.17	7.66			8.33	88.09	10.93							144.4	140.8	121.9	122.2	142.3	139.5	103.8	103.8	112.1	135.9	116.5	112.5	99.1	102.7	130.8	88.2	88.2	126	22.4	19.1	17.6	0	2.2	0	0	0	0	19.5	22.7	19.4	0.6	2.4	0	3.2	2.6	0																			145.8	140.8	134.1	156.1	165.3	166.8	124.3	146.4	141.3	146.2	155.3	153.9	147.9	184.3	188.7	126.6	132.3	153.2	568.3	571.4	497.5	0	115.5	0	0	0	0	213.9	227.7	192.8	17.1	73.6	0	68.9	59	0																			5	1		High	High	High	High	High	High	High	High	High	High	High	High	High	High	High	High	High	High	High	High	High	Not Found	High	Not Found	Not Found	Not Found	Not Found	High	High	High	High	High	Not Found	High	High	Not Found	Not Found	Not Found	Not Found	Not Found	Not Found	Not Found	Not Found	Not Found	Not Found	Not Found	Not Found	Not Found	Not Found	Not Found	Not Found	Not Found	Not Found	Not Found	1	0
FALSE	High	Master Protein	Q4G148	Glucoside xylosyltransferase 1 OS=Homo sapiens OX=9606 GN=GXYLT1 PE=1 SV=2	0	FALSE	33.318	19	9	30	8	440	50.5	8.65	92.06	9	protein metabolism;other metabolic processes	other membranes	other molecular function	Pf01501	283464	GXYLT1	B3KWJ2; hsa:283464; Q4G148; Q8IXV1; Q96BH4	ENSG00000151233			0	0.06	0.2	0.02							0.974960027	0.751791042	0.98190721							1550.3	1430	1563.8	1614.4	1645.9	1587.9													0.63	5.09	4.32	2.08	7.9	4.84													1547.9	1550.3	1403.3	1214.8	1231.5	1185.6	1305.6	1114.8	1154.1	1481.5	1211.1	1213.1	1110.9	917.6	995	1119.9	978.9	1306.3																																					1562.1	1550.3	1542.8	1552.7	1430	1417.7	1563.8	1572.7	1454	1593.8	1614.4	1659.8	1658.2	1645.9	1436	1607.7	1468.7	1587.9																																					8			High	High	High	High	High	High	High	High	High	High	High	High	High	High	High	High	High	High	Not Found	High	Not Found	Not Found	Not Found	Not Found	Not Found	Not Found	Not Found	Not Found	Not Found	High	Not Found	Not Found	Not Found	Not Found	Not Found	Not Found	Not Found	High	High	Not Found	High	Not Found	Not Found	Not Found	Not Found	High	High	High	Not Found	Not Found	Not Found	Not Found	Not Found	Not Found	1	0
FALSE	High	Master Protein	Q92558	Actin-binding protein WASF1 OS=Homo sapiens OX=9606 GN=WASF1 PE=1 SV=1	0	FALSE	33.308	12	6	10	6	559	61.6	6.46	32.33	6	cell organization and biogenesis;transport;developmental processes;signal transduction;other biological processes	other membranes;cytosol;cytoskeleton;mitochondrion;other cell component	cytoskeletal activity;other molecular function	Pf02205	8936	WASF1	E1P5F2; hsa:8936; Q5SZK7; Q92558	ENSG00000112290	VEGFA-VEGFR2 Pathway; RAC1 GTPase cycle; Regulation of actin dynamics for phagocytic cup formation; FCGR3A-mediated phagocytosis; RHO GTPases Activate WASPs and WAVEs; RAC3 GTPase cycle	VEGFA-VEGFR2 signaling; Regulation of actin cytoskeleton	8	0.31	0.3	-0.03							0.797971536	0.587356812	0.98190721							296.5	230.3	341.7	366.8	282.8	334.7													8.49	5.44	6.55	4.17	14.57	3.63													293.8	276.3	297.3	177.5	215.8	192.6	285.3	263	259.1	331.4	290.2	268.1	205.7	157.7	158.9	230.1	235.6	275.4																																					296.5	276.3	326.9	226.9	250.6	230.3	341.7	371.1	326.4	356.5	386.9	366.8	307.1	282.8	229.3	330.4	353.5	334.7																																					5			High	High	High	High	High	High	High	High	High	High	High	High	High	High	High	High	High	High	Not Found	Not Found	Not Found	Not Found	Not Found	Not Found	Not Found	Not Found	Not Found	Not Found	Not Found	Not Found	Not Found	Not Found	Not Found	Not Found	Not Found	Not Found	Not Found	Not Found	Not Found	Not Found	Not Found	Not Found	Not Found	Not Found	Not Found	Not Found	Not Found	Not Found	Not Found	Not Found	Not Found	Not Found	Not Found	Not Found	1	0
FALSE	High	Master Protein	Q8N8R7	ARL14 effector protein OS=Homo sapiens OX=9606 GN=ARL14EP PE=1 SV=1	0	FALSE	33.3	25	6	12	6	260	29.3	8.07	46.91	6		plasma membrane;other membranes;cytosol;nucleus;other cell component		Pf14949	120534	ARL14EP	hsa:120534; Q5HYH9; Q8N8R7	ENSG00000152219			0	0.06	-0.33	-0.45	2.83	6.64	6.64				0.971538356	0.989026872	0.899920055	0.758709464	2.70506E-16	1.10805E-16				32.2	17.2	31.3	33.7	13.7	22.9	155.8	0	0	1106	620.1	1100.1							6.2	22.63	19.6	19.47	28.69	9.8	59.95			5.42	7.52	5.32							35	31.5	29.3	11.7	19.8	14.4	26.1	25.2	19	38.3	20.9	24.6	9.2	10.7	7.6	16	16.2	16.5	10.3	2.3	5.5	0	0	0	0	0	0	92.4	110.2	113.1	21.1	21.4	17.7	46.9	49	20.8																			35.3	31.5	32.2	15	23	17.2	31.3	35.6	23.9	41.2	27.9	33.7	13.7	19.2	11	22.9	24.4	20	261	67.7	155.8	0	0	0	0	0	0	1014.5	1106	1123.8	620.1	656.4	564.8	1002.7	1102	1100.1																			2	2		High	High	High	High	High	High	High	High	High	High	High	High	High	High	High	High	High	High	High	High	High	Not Found	Not Found	Not Found	Not Found	Not Found	Not Found	High	High	High	High	High	High	High	High	High	Not Found	Not Found	Not Found	Not Found	Not Found	Not Found	Not Found	Not Found	Not Found	Not Found	Not Found	Not Found	Not Found	Not Found	Not Found	Not Found	Not Found	Not Found	1	0
FALSE	High	Master Protein	Q9P232	Contactin-3 OS=Homo sapiens OX=9606 GN=CNTN3 PE=1 SV=3	0	FALSE	33.292	9	6	9	6	1028	112.8	6.3	29.71	6	cell adhesion	non-structural extracellular;plasma membrane;other membranes		Pf00041, Pf07679, Pf13927	5067	CNTN3	B9EK50; hsa:5067; Q9H039; Q9P232	ENSG00000113805	Post-translational modification: synthesis of GPI-anchored proteins		1	-0.05	-0.03	-0.11							0.996106624	0.992196166	0.998664429							29.6	78	127.8	28.6	76.2	118													10.14	8.34	3.3	28.7	16.65	8.13													30.7	25.4	27	61	73.1	60.1	106.7	92.8	97.3	16.4	21.5	23.4	51.1	44.4	39.9	82.2	84.4	88.5																																					31	25.4	29.6	78	84.9	71.9	127.8	130.9	122.6	17.7	28.6	32	76.2	79.6	57.6	118	126.6	107.6																																					2			High	High	High	High	High	High	High	High	High	High	High	High	High	High	High	High	High	High	Not Found	Not Found	Not Found	Not Found	Not Found	Not Found	Not Found	Not Found	Not Found	Not Found	Not Found	Not Found	Not Found	Not Found	Not Found	Not Found	Not Found	Not Found	High	High	High	High	High	Not Found	High	Not Found	Not Found	High	High	High	Not Found	High	Not Found	High	Not Found	Not Found	1	0
FALSE	High	Master Protein	Q9BW60	Elongation of very long chain fatty acids protein 1 OS=Homo sapiens OX=9606 GN=ELOVL1 PE=1 SV=1	0	FALSE	33.291	14	3	20	3	279	32.6	9.6	70.82	3	other metabolic processes;other biological processes	other membranes;ER/Golgi	other molecular function	Pf01151	64834	ELOVL1	B4DP24; hsa:64834; Q53HT2; Q5JUY3; Q8WXU3; Q9BW60; Q9NVD9; Q9Y396	ENSG00000066322	Synthesis of very long-chain fatty acyl-CoAs; alpha-linolenic acid (ALA) metabolism; Linoleic acid (LA) metabolism	Omega-9 fatty acid synthesis	4	0.14	0.11	-0.09	-0.61	-0.7	-0.21	0.02	-0.14	-0.42	0.942126606	0.938556801	0.984281887	0.995881885	0.981538842	0.995519349	0.994503894	0.706577594	0.897886109	1529.2	1237	878	1681.7	1335	826.5	5013.2	2507.7	1450.1	3286.6	1548.1	1257.1	1053.4	895.8	807.3	1070.9	815.2	601.8	7.24	3.86	9.89	4.67	6.69	4.89	5.05	14.07	31.55	2.09	15.39	9.48	27.23	17.19	46.42	13.28	15.52	50.26	1515.3	1367.4	1429.9	1006.6	1065.3	996.2	733	706.2	652.6	1460.2	1290.3	1229.1	894.4	796.3	865.6	575.7	553.2	625.3	214.8	167.8	176.1	58.8	59.6	28.3	38	10	14.3	307.8	323.1	330.8	40.3	51.8	48.5	58.7	59.2	20.9	57.6	75.1	57	21.4	30.7	24.3	16.3	10.1	14.4	86.9	117.7	64.2	22.7	26.7	26.2	9.4	4.3	10.4	1529.2	1367.4	1572	1286.7	1237	1191.2	878	996.3	822.2	1570.9	1720.1	1681.7	1335	1428.3	1249.4	826.5	830	760.1	5439.9	5013.2	4969.9	2409	3104	2507.7	2088.4	1124.4	1450.1	3378.1	3242.7	3286.6	1185.8	1588.3	1548.1	1257.1	1331.6	1102.9	1620.8	1025.8	1053.4	670.5	936.8	895.8	1077.2	381.7	807.3	1070.9	1285.3	999.9	675.4	815.2	924.7	601.8	290.9	887.1	3	2	1	High	High	High	High	High	High	High	High	High	High	High	High	High	High	High	High	High	High	High	High	High	High	High	High	High	High	High	High	High	High	High	High	High	High	High	High	High	High	High	High	High	High	High	High	High	High	High	High	High	High	High	High	High	High	1	0
FALSE	High	Master Protein	P36897	TGF-beta receptor type-1 OS=Homo sapiens OX=9606 GN=TGFBR1 PE=1 SV=1	0	FALSE	33.274	23	8	14	7	503	55.9	7.55	43.56	8	cell cycle OR cell proliferation;cell organization and biogenesis;protein metabolism;other metabolic processes;stress response;developmental processes;signal transduction;other biological processes	plasma membrane;other membranes;nucleus;other cytoplasmic organelle;other cell component	signal transduction activity or receptor binding;kinase activity;other molecular function	Pf00069, Pf01064, Pf08515	7046	TGFBR1	hsa:7046; P36897; Q6IR47; Q706C0; Q706C1	ENSG00000106799	UCH proteinases; Ub-specific processing proteases; Downregulation of TGF-beta receptor signaling; SMAD2/3 Phosphorylation Motif Mutants in Cancer; TGFBR1 KD Mutants in Cancer; TGF-beta receptor signaling in EMT (epithelial to mesenchymal transition); TGFBR2 Kinase Domain Mutants in Cancer; TGFBR1 LBD Mutants in Cancer	Cardiac hypertrophic response; Extracellular vesicle-mediated signaling in recipient cells; Hepatitis C and hepatocellular carcinoma; TGF-beta signaling pathway; Hypothesized pathways in pathogenesis of cardiovascular disease; MAPK signaling pathway; Canonical and non-canonical TGF-B signaling; TYROBP causal network in microglia; p38 MAPK signaling pathway; Chromosomal and microsatellite instability in colorectal cancer ; Epithelial to mesenchymal transition in colorectal cancer; Pancreatic adenocarcinoma pathway; Neovascularization processes; Hepatitis B infection; TGF-beta receptor signaling in skeletal dysplasias; LDLRAD4 and what we know about it; Angiotensin II receptor type 1 pathway; Neuroinflammation and glutamatergic signaling; Th17 cell differentiation pathway; GDNF signaling; TGF-beta receptor signaling	30	-0.16	0.04	-0.16	-0.82	-0.54	-0.66	-0.21	0.82	-0.08	0.971538356	0.982292833	0.985467164	0.995881885	0.991054934	0.973168814	0.985459774	0.757346901	0.951349159	186.9	149.9	199.1	166.8	154.4	178.8	3006.6	1358.3	2099.9	1706	934.9	1330.3	714.8	108.9	148.4	618.9	191.7	140.7	1.63	4.5	7.93	3.02	10.06	5.02	10.57	13.92	10.38	6.42	14.84	3.43	10.26	72.2		13.16	20.72		185.2	185.6	174.1	108.5	129.4	125.3	173.3	125.9	158.1	153.1	130.8	121.9	87.8	86.1	110.1	118.2	119.2	154.4	115.3	118.3	106.5	33.2	26.1	11.9	39.1	18.7	17.5	155.4	174.6	155.8	26.4	30.5	32.9	64.1	59.2	24.3	29.3	49.6	38.7	2	6.3	0	0	0	2.6	50.2	62.4	33.6	5.6	8.1	5.4	2.2	0	0	186.9	185.6	191.4	138.7	150.2	149.9	207.5	177.6	199.1	164.7	174.3	166.8	131.1	154.4	158.8	169.7	178.8	187.7	2919.6	3535.6	3006.6	1362.2	1358.3	1056.7	2154.1	2099.9	1769.1	1706	1752.6	1548.1	778.6	934.9	1051.2	1371.4	1330.3	1280.6	823.8	678	714.8	62	191.3	0	0	0	148.4	618.9	681.3	522.6	165.5	247.3	191.7	140.7	0	0	3	1	1	High	High	High	High	High	High	High	High	High	High	High	High	High	High	High	High	High	High	High	High	High	High	High	High	High	High	High	High	High	High	High	High	High	High	High	High	High	High	High	High	High	Not Found	Not Found	Not Found	High	High	High	High	High	High	High	High	Not Found	Not Found	1	0
FALSE	High	Master Protein	Q8N138	ORM1-like protein 3 OS=Homo sapiens OX=9606 GN=ORMDL3 PE=1 SV=1	0	FALSE	33.269	24	3	20	2	153	17.5	9.64	83.3	3	other metabolic processes;developmental processes;other biological processes	plasma membrane;other membranes;ER/Golgi		Pf04061	94103	ORMDL3	B3KS83; hsa:94103; Q6UY83; Q8N138	ENSG00000172057	Neutrophil degranulation; Sphingolipid de novo biosynthesis		2	-0.38	-0.22	-0.1							0.844249018	0.965152713	0.998773969							411.3	406.2	251.2	315.3	347.6	234.7													6.63	3.39	4.75	2.61	14.61	13.74													362.5	411.4	374.1	315.6	349.8	358.7	205.9	178.1	214	305.5	236.5	229.1	224.9	193.8	301.7	153.6	156.4	234.5																																					365.9	411.4	411.3	403.4	406.2	428.9	246.6	251.2	269.6	328.7	315.3	313.4	335.7	347.6	435.5	220.5	234.7	285																																					2			High	High	High	High	High	High	High	High	High	High	High	High	High	High	High	High	High	High	Not Found	Not Found	Not Found	Not Found	Not Found	Not Found	Not Found	Not Found	Not Found	Not Found	Not Found	Not Found	Not Found	Not Found	Not Found	Not Found	Not Found	Not Found	Not Found	High	High	Not Found	Not Found	Not Found	Not Found	Not Found	Not Found	Not Found	High	High	Not Found	Not Found	Not Found	Not Found	Not Found	Not Found	1	0
FALSE	High	Master Protein	Q9NQ50	Large ribosomal subunit protein mL40 OS=Homo sapiens OX=9606 GN=MRPL40 PE=1 SV=1	0	FALSE	33.26	41	7	13	7	206	24.5	9.63	39.67	7	protein metabolism;other metabolic processes;other biological processes	other membranes;mitochondrion;translational apparatus;nucleus		Pf09812	64976	MRPL40	B3KVZ7; hsa:64976; O95134; Q9NQ50	ENSG00000185608	Mitochondrial translation initiation; Mitochondrial translation elongation; Mitochondrial translation termination	22q11.2 copy number variation syndrome	4	0.16	-0.11	-0.13							0.946595526	0.993705085	0.983279103							662.5	395.4	471.5	738.4	365.9	430.4													6.45	7.62	19.57	8.38	13.54	2.63													656.5	706.3	564.7	297.4	340.5	367.6	337.6	334.2	471	639.9	609.7	539.6	295.5	190.5	253.5	297.4	286.9	368.8																																					662.5	706.3	620.8	380.2	395.4	439.6	404.3	471.5	593.3	688.4	812.8	738.4	441	341.6	365.9	427	430.4	448.3																																					6			High	High	High	High	High	High	High	High	High	High	High	High	High	High	High	High	High	High	Not Found	Not Found	Not Found	Not Found	Not Found	Not Found	Not Found	Not Found	Not Found	Not Found	Not Found	Not Found	Not Found	Not Found	Not Found	Not Found	Not Found	Not Found	Not Found	Not Found	Not Found	Not Found	Not Found	Not Found	Not Found	Not Found	Not Found	Not Found	Not Found	Not Found	Not Found	Not Found	Not Found	Not Found	Not Found	Not Found	1	0
FALSE	High	Master Protein	P56962	Syntaxin-17 OS=Homo sapiens OX=9606 GN=STX17 PE=1 SV=2	0	FALSE	33.248	24	7	13	7	302	33.4	6.57	42.13	7	cell organization and biogenesis;other metabolic processes;transport	plasma membrane;other membranes;cytosol;mitochondrion;ER/Golgi;other cytoplasmic organelle;other cell component	other molecular function		55014	STX17	hsa:55014; P56962; Q4VXC2	ENSG00000136874	COPII-mediated vesicle transport		1	0.17	0.12	-0.04							0.934513726	0.933178424	0.999921256							564.4	535.2	738.3	634.3	579.9	716.1													5.96	4.92	12.53	7.67	7.57	2.25													560.6	508.6	513.3	436.3	435.3	447.6	609.7	642.1	586	532.2	500.3	463.6	433.5	323.3	388.8	516.6	474.1	589.1																																					565.7	508.6	564.4	557.6	505.4	535.2	730.2	905.8	738.3	572.5	666.9	634.3	647	579.9	561.2	741.6	711.3	716.1																																					5			High	High	High	High	High	High	High	High	High	High	High	High	High	High	High	High	High	High	Not Found	Not Found	High	Not Found	Not Found	Not Found	Not Found	Not Found	Not Found	High	High	High	High	Not Found	Not Found	Not Found	Not Found	Not Found	Not Found	High	High	Not Found	Not Found	High	Not Found	Not Found	Not Found	High	High	High	High	Not Found	Not Found	Not Found	Not Found	Not Found	1	0
FALSE	High	Master Protein	Q9H467	CUE domain-containing protein 2 OS=Homo sapiens OX=9606 GN=CUEDC2 PE=1 SV=1	0	FALSE	33.238	25	7	13	7	287	32	4.81	40.22	7	other biological processes	other membranes;cytosol;nucleus	other molecular function	Pf02845	79004	CUEDC2	D3DR88; hsa:79004; Q9BWG8; Q9H467	ENSG00000107874			0	0.25	-0.08	0.05	-1.22	-0.85	-1.72				0.779743563	0.993705085	0.906318855	0.994108555	0.978813067	0.812354469				1217.2	704.4	838.8	1452.1	664.6	871.2	612.8	511.5	717.1	262.5	283.7	217							0.28	3.96	8.85	3.98	23.87	6.58	12.46	20.35	24.5	28.68	22.96	32.54							1202	1219.6	1107.1	533.4	606.6	616.8	700.3	543.6	726.8	1349.8	1039.5	1096.7	650.4	361.4	460.5	606.8	529.1	743.3	19.4	20.6	21.7	10.9	9.8	7.4	12.4	9.3	7.1	31.5	19.2	26.4	6.9	9.3	10.2	10.1	8.7	6.6																			1213	1219.6	1217.2	681.8	704.4	737.5	838.8	766.8	915.6	1452.1	1385.8	1500.5	970.7	648.3	664.6	871.2	793.9	903.6	490.4	615.3	612.8	445.8	511.5	659.9	679.8	1042	717.1	345.4	192.6	262.5	203.2	283.7	325.6	217	195.3	347.6																			6	1		High	High	High	High	High	High	High	High	High	High	High	High	High	High	High	High	High	High	High	High	High	High	High	High	High	High	High	High	High	High	High	High	High	High	High	High	Not Found	Not Found	Not Found	Not Found	Not Found	Not Found	Not Found	Not Found	Not Found	Not Found	Not Found	Not Found	Not Found	Not Found	Not Found	Not Found	Not Found	Not Found	1	0
FALSE	High	Master Protein	Q9BVM2	Protein DPCD OS=Homo sapiens OX=9606 GN=DPCD PE=1 SV=2	0	FALSE	33.234	38	8	19	8	203	23.2	9.03	52.54	8	transport;developmental processes;other biological processes	non-structural extracellular		Pf14913	25911	DPCD	A8K289; hsa:25911; Q6QNL3; Q8N5R1; Q9BVM2; Q9UFY6	ENSG00000166171			0	0.06	0.05	-0.05	3.24	6.64	6.64	0.71	0.6	6.64	0.974520814	0.979945539	0.987357655	0.496468794	2.70506E-16	1.10805E-16	0.611202053	0.905878824	1.57489E-16	269.9	509.2	421.2	281	526.8	405.9	77.2	0	0	727.6	764.8	686.7	153.5	217	0	250.8	329.1	265.5	0.58	5.85	6.97	4.41	12.8	5.96	28.62			18.28	13.08	32.87	40.02	11.84		26.01	28.07	14.82	266.5	269.9	247.4	410	438.5	391	352.3	264.2	334.3	246.8	217.4	205.4	304.4	327.9	365	279.6	270.6	367.4	3	1.5	2.8	0	0	0	0	0	0	55.2	87.1	73.2	26	26.6	19.7	32.1	24.9	19.8	4	11.2	13.2	6.2	8.1	5.9	0	0	0	12.4	23	16.1	16.6	10.8	8.5	3.2	4	3.1	269	269.9	272	524.1	509.2	467.6	422	372.7	421.2	265.5	289.9	281	454.4	588.1	526.8	401.4	405.9	446.6	77.2	44.7	78.3	0	0	0	0	0	0	605.5	874.1	727.6	764.8	816.6	629.8	686.7	559.7	1043.7	111.6	153.5	244.6	195.5	247.4	217	0	0	0	152.8	251.4	250.8	493.8	329.1	298.8	203.2	266.7	265.5	6	1	1	High	High	High	High	High	High	High	High	High	High	High	High	High	High	High	High	High	High	High	High	High	Not Found	Not Found	Not Found	Not Found	Not Found	Not Found	High	High	High	High	High	High	High	High	High	High	High	High	High	High	High	Not Found	Not Found	Not Found	High	High	High	High	High	High	High	High	High	1	0		Met-loss [N-Term]
FALSE	High	Master Protein	Q96P53	WD repeat and FYVE domain-containing protein 2 OS=Homo sapiens OX=9606 GN=WDFY2 PE=1 SV=2	0	FALSE	33.229	27	8	16	8	400	45.1	6.93	54.63	8	other biological processes	other cytoplasmic organelle;other cell component	other molecular function	Pf00400, Pf01363	115825	WDFY2	B1AL86; hsa:115825; Q96CS1; Q96P53	ENSG00000139668		Mesodermal commitment pathway	1	-0.37	-0.1	-0.04							0.828651798	0.999725898	0.986006378							217.6	159.3	138.8	168.5	149.1	135.3													6.98	11.26	19.62	7.05	3.9	2.65													226.4	198.8	198	127.4	113.5	133.2	105.5	129.1	110.1	152	140	123.2	95.4	83.2	106.6	92.7	93.4	111.3																																					228.5	198.8	217.6	162.9	131.8	159.3	126.4	182.1	138.8	163.5	186.7	168.5	142.4	149.1	153.9	133.1	140.1	135.3																																					3			High	High	High	High	High	High	High	High	High	High	High	High	High	High	High	High	High	High	High	Not Found	Not Found	Not Found	Not Found	Not Found	Not Found	Not Found	Not Found	High	High	High	Not Found	High	High	High	High	High	High	High	High	High	Not Found	High	Not Found	Not Found	Not Found	High	High	High	High	Not Found	Not Found	High	High	Not Found	1	0
FALSE	High	Master Protein	P00167	Cytochrome b5 OS=Homo sapiens OX=9606 GN=CYB5A PE=1 SV=2	0	FALSE	33.218	49	5	31	5	134	15.3	4.96	114.34	5	transport	other membranes;cytosol;mitochondrion;ER/Golgi;other cell component	transporter activity;other molecular function	Pf00173	1528	CYB5A	A8MV91; F8WEU4; hsa:1528; P00167; Q6IB14	ENSG00000166347	Vitamin C (ascorbate) metabolism	Oxidation by cytochrome P450	2	0.03	0	0.07	-1.58	-0.4	-0.87	-0.44	0.36	0.08	0.990166636	0.997007878	0.95681496	0.967828517	0.991054934	0.96853949	0.779276981	0.988236213	0.998345953	2052.7	3383.6	5392.7	2099.8	3388.4	5646	322.1	149.9	287.7	107.9	113.3	157	1269.9	1952.5	1358.5	934.9	2500.8	1439.2	4.26	4.04	7.98	0.3	8.39	3.03	18.23	24.95	19.19	20.98	40.77	13.83	22.65	19.17	38.18	15.28	21.93	8.9	2034	1967	1948.2	2760.6	2913.9	2722.4	4921.3	3565.5	4280.4	1961.7	1574.5	1534.6	2532.8	1889.1	2226.3	4110.1	3712.6	4644.6	12.7	7.8	11.7	4.4	2.4	0	4.1	2.6	3.3	11	7.8	10.9	6.9	3.7	3.1	7.5	5.5	3	31.1	92.9	74.9	68.3	63.9	39.4	20.6	53.6	16.7	75.8	90	46.8	102.8	64.2	70.8	22.5	21.3	19.5	2052.7	1967	2141.9	3528.6	3383.6	3255.2	5894.5	5029.7	5392.7	2110.4	2099	2099.8	3780.4	3388.4	3213.2	5900.6	5570.2	5646	322.1	233.8	331.5	179.2	125.5	0	224.3	287.7	331.5	120.6	78.7	107.9	202.1	113.3	98	160.8	123.8	157	876.1	1269.9	1383.9	2142.4	1952.5	1455.6	1358.5	2032.3	939.8	934.9	982.7	729	3063.9	1963.2	2500.8	1432.8	1439.2	1669.3	4	1	3	High	High	High	High	High	High	High	High	High	High	High	High	High	High	High	High	High	High	High	High	High	High	High	Not Found	High	High	High	High	High	High	High	High	High	High	High	High	High	High	High	High	High	High	High	High	High	High	High	High	High	High	High	High	High	High	1	0
FALSE	High	Master Protein	Q7Z7A3	Cytoplasmic tRNA 2-thiolation protein 1 OS=Homo sapiens OX=9606 GN=CTU1 PE=1 SV=1	0	FALSE	33.213	29	6	8	6	348	36.4	9.2	31.6	6	protein metabolism;RNA metabolism OR transcription;other metabolic processes	cytosol	nucleic acid binding activity;other molecular function	Pf01171, Pf16503	90353	CTU1	A8K558; hsa:90353; Q7Z7A3; Q96GZ7	ENSG00000142544	tRNA modification in the nucleus and cytosol		1	-0.24	-0.17	-0.18							0.963906265	0.989086046	0.980885789							298.9	257.8	209.5	253.2	229.9	184.9													5.5	6.92	7.7	2.41	1.41	2.76													296.2	275.8	279.2	217.5	208.6	215.6	174.9	131	169.6	245.1	189.5	185.1	155.5	125.8	159.3	123.5	124.6	152.1																																					298.9	275.8	306.9	278	242.2	257.8	209.5	184.8	213.7	263.6	252.6	253.2	232.1	225.7	229.9	177.4	186.9	184.9																																					3			High	High	High	High	High	High	High	High	High	High	High	High	High	High	High	High	High	High	Not Found	Not Found	Not Found	Not Found	Not Found	Not Found	Not Found	Not Found	Not Found	Not Found	Not Found	Not Found	Not Found	Not Found	Not Found	Not Found	Not Found	Not Found	High	High	Not Found	Not Found	Not Found	Not Found	Not Found	Not Found	Not Found	High	High	High	Not Found	Not Found	Not Found	Not Found	Not Found	Not Found	1	0		Met-loss [N-Term]
FALSE	High	Master Protein	O95777	U6 snRNA-associated Sm-like protein LSm8 OS=Homo sapiens OX=9606 GN=LSM8 PE=1 SV=3	0	FALSE	33.204	64	5	13	5	96	10.4	4.48	44.02	5	RNA metabolism OR transcription;other metabolic processes	nucleus;other cell component	nucleic acid binding activity	Pf01423	51691	LSM8	hsa:51691; O95777	ENSG00000128534	mRNA Splicing - Major Pathway		1	0.03	0	-0.03				-0.26	0.67	0.53	0.984999081	0.989881424	0.992899441				0.950020314	0.66820405	0.977677684	752.3	390.9	539	770.1	390.8	526.5							2395.9	1748.3	1054.3	1997	2778.5	1519.9	0.58	1.33	7.21	5.11	7.32	4.94							4.07	22.89	28.88	13.28	18.47	3.19	747.6	746	684.3	311.5	334.1	326.9	461.1	341.1	427.8	775.3	570	562.8	270.4	217.9	242.6	366.7	335.3	456.7																			82.5	184.2	129.7	55.8	79	43	10	31.7	18.8	181.3	182.9	109.8	123.2	86.4	78.6	23.8	21.9	18.4	754.5	746	752.3	398.1	387.9	390.9	552.3	481.2	539	834.1	759.9	770.1	403.7	390.8	350.2	526.5	503.1	555.2																			2322	2516.3	2395.9	1748.3	2413.7	1586	658.4	1200.3	1054.3	2235.3	1997	1709.8	3673	2642.2	2778.5	1519.9	1476.2	1573.4	5		1	High	High	High	High	High	High	High	High	High	High	High	High	High	High	High	High	High	High	Not Found	Not Found	Not Found	Not Found	Not Found	Not Found	Not Found	Not Found	Not Found	Not Found	Not Found	Not Found	Not Found	Not Found	Not Found	Not Found	Not Found	Not Found	High	High	High	High	High	High	High	High	High	High	High	High	High	High	High	High	High	High	1	0
FALSE	High	Master Protein	Q6P3S6	F-box only protein 42 OS=Homo sapiens OX=9606 GN=FBXO42 PE=1 SV=1	0	FALSE	33.201	14	8	13	8	717	77.8	7.43	38.29	8		other cell component	other molecular function	Pf12937, Pf13415, Pf13854	54455	FBXO42	B3KP30; hsa:54455; Q5TEU8; Q6P3S6; Q86XI0; Q8N3N4; Q8N5F8; Q9BRM0; Q9P2L4	ENSG00000037637; ENSG00000291375			0	-0.03	0.04	-0.19	-1.5	-1.06	-0.87				0.996106624	0.982292833	0.983185595	0.977708842	0.978813067	0.953686217				100.6	110.6	98	98.4	114	85.7	1548.9	1612.3	1279.8	548.5	775.8	702.1							6.67	3.48	17.64	14.73	8.53	2.05	4.79	11.68	8.32	29.5	20.36	20.58							104.9	92.7	91.5	86.5	94.3	97.6	73.4	87.3	77.7	91.5	73.5	91.8	66.3	63.6	80.4	59	57.1	72.5	59.7	51.8	58.7	41.6	26	18.2	23.3	13.1	12.6	80.5	54.4	55.2	24.5	25.3	32.7	32.8	33.9	9.5																			105.9	92.7	100.6	110.6	109.5	116.7	87.9	123.2	98	98.4	98	125.6	98.9	114	116.1	84.7	85.7	88.2	1513.1	1548.9	1657.8	1703.4	1353.2	1612.3	1279.8	1469.8	1273.3	883.9	545.6	548.5	721	775.8	1043.2	702.1	761.4	503.8																			2	4		High	High	High	High	High	High	High	High	High	High	High	High	High	High	High	High	High	High	High	High	High	High	High	High	High	High	High	High	High	High	High	High	High	High	High	High	Not Found	Not Found	Not Found	Not Found	Not Found	Not Found	Not Found	Not Found	Not Found	Not Found	Not Found	Not Found	Not Found	Not Found	Not Found	Not Found	Not Found	Not Found	1	0
FALSE	High	Master Protein	Q12893	Transmembrane protein 115 OS=Homo sapiens OX=9606 GN=TMEM115 PE=1 SV=1	0	FALSE	33.184	13	4	12	4	351	38.2	8.16	42.42	4	transport;other biological processes	other membranes;ER/Golgi;nucleus	other molecular function	Pf08551	11070	TMEM115	A2IDB7; hsa:11070; O14568; Q12893; Q6IAY4; Q9UIX3	ENSG00000126062	COPI-mediated anterograde transport		1	0.19	0.01	-0.04							0.960070752	0.989026872	0.982804186							52.4	54	46	59.6	54.2	44.7													10.44	13.8	21.26	5.66	17.75	5.91													48.8	52.4	54.7	49.3	41.3	45.2	38.2	46.2	36.5	54.6	48.9	43.6	30.5	30.2	45	31.2	28	39																																					49.2	52.4	60.2	63.1	48	54	45.7	65.1	46	58.8	65.2	59.6	45.5	54.2	65	44.7	42.1	47.4																																					2			High	High	High	High	High	High	High	High	High	High	High	High	High	High	High	High	High	High	Not Found	Not Found	Not Found	Not Found	Not Found	Not Found	Not Found	Not Found	Not Found	High	High	High	Not Found	Not Found	Not Found	Not Found	Not Found	Not Found	Not Found	Not Found	Not Found	Not Found	Not Found	Not Found	Not Found	Not Found	Not Found	Not Found	Not Found	Not Found	Not Found	Not Found	Not Found	Not Found	Not Found	Not Found	1	0
FALSE	High	Master Protein	Q6RW13	Type-1 angiotensin II receptor-associated protein OS=Homo sapiens OX=9606 GN=AGTRAP PE=1 SV=1	0	FALSE	33.183	35	4	14	4	159	17.4	6.14	55.33	4	stress response;signal transduction;other biological processes	plasma membrane;other membranes;ER/Golgi;other cell component	other molecular function	Pf06396	57085	AGTRAP	A8MVQ5; hsa:57085; Q5SNV4; Q5SNV5; Q6RW13; Q96AC0; Q96PL4; Q9NRW9	ENSG00000177674	Signaling by BRAF and RAF1 fusions		1	-0.06	-0.19	-0.11							0.999987033	0.953421078	0.983279103							424.1	799.6	518.2	407.5	699.8	479.1													11.83	3.27	3.53	2.42	7.46	8.46													420.3	498.1	361.8	596.2	688.6	678.7	457.4	364.2	411.3	381.8	305.7	286.8	468.8	357.7	516.2	333.7	316.6	452.8																																					424.1	498.1	397.7	762	799.6	811.6	547.9	513.7	518.2	410.8	407.5	392.5	699.8	641.6	745.1	479.1	475	550.5																																					3			High	High	High	High	High	High	High	High	High	High	High	High	High	High	High	High	High	High	High	Not Found	High	High	High	Not Found	High	Not Found	Not Found	High	High	High	Not Found	Not Found	High	Not Found	High	Not Found	Not Found	Not Found	Not Found	Not Found	Not Found	Not Found	Not Found	Not Found	Not Found	Not Found	High	Not Found	Not Found	Not Found	Not Found	Not Found	Not Found	Not Found	1	0
FALSE	High	Master Protein	Q96CU9	FAD-dependent oxidoreductase domain-containing protein 1 OS=Homo sapiens OX=9606 GN=FOXRED1 PE=1 SV=2	0	FALSE	33.152	22	9	13	9	486	53.8	7.78	43.25	9	cell organization and biogenesis	other membranes;mitochondrion;other cell component	other molecular function	Pf01266	55572	FOXRED1	B3KN84; B4DHU2; hsa:55572; Q71MG0; Q96CU9; Q9BU39; Q9UKY9	ENSG00000110074			0	-0.29	-0.12	-0.16							0.952890587	0.996205229	0.984666841							389.5	110.9	163.7	319.3	102	146.8													2.67	0.82	9.26	7.08	7.56	11.39													386	399.1	344.1	86.8	96.7	92.5	136.7	108.5	145.6	273.6	239.5	247.9	60	57.4	70.7	88.6	97.9	131.5																																					389.5	399.1	378.3	110.9	112.3	110.6	163.7	153	183.5	294.3	319.3	339.2	89.6	102.9	102	127.2	146.8	159.9																																					6			High	High	High	High	High	High	High	High	High	High	High	High	High	High	High	High	High	High	Not Found	Not Found	Not Found	Not Found	Not Found	Not Found	Not Found	Not Found	Not Found	Not Found	Not Found	Not Found	Not Found	Not Found	Not Found	Not Found	Not Found	Not Found	High	High	High	High	Not Found	Not Found	Not Found	High	Not Found	High	High	High	High	High	High	Not Found	High	Not Found	1	0
FALSE	High	Master Protein	Q8N567	Zinc finger CCHC domain-containing protein 9 OS=Homo sapiens OX=9606 GN=ZCCHC9 PE=1 SV=2	0	FALSE	33.108	21	4	8	4	271	30.5	9.17	26.65	4		nucleus	other molecular function	Pf00098	84240	ZCCHC9	B2RAE7; hsa:84240; Q8N567; Q9H027	ENSG00000131732			0	0.42	-0.08	-0.4							0.326335692	0.999725898	0.348747182							592	165.2	315.7	791.5	155.8	238.6													18.23	18.07	15.39	7.41	21.6	3													586.6	433.2	561.5	143.6	142.3	106.5	213.3	247	250.6	697.5	650.9	578.5	104.4	98.5	78.7	172.5	159	192																																					592	433.2	617.3	183.6	165.2	127.3	255.5	348.4	315.7	750.4	867.7	791.5	155.8	176.6	113.6	247.6	238.6	233.4																																					4			High	High	High	High	High	High	High	High	High	High	High	High	High	High	High	High	High	High	Not Found	Not Found	Not Found	Not Found	Not Found	Not Found	Not Found	Not Found	Not Found	Not Found	Not Found	Not Found	Not Found	Not Found	Not Found	Not Found	Not Found	Not Found	Not Found	Not Found	Not Found	Not Found	Not Found	Not Found	Not Found	Not Found	Not Found	Not Found	Not Found	Not Found	Not Found	Not Found	Not Found	Not Found	Not Found	Not Found	1	0
FALSE	High	Master Protein	Q02153	Guanylate cyclase soluble subunit beta-1 OS=Homo sapiens OX=9606 GN=GUCY1B1 PE=1 SV=1	0	FALSE	33.095	13	7	12	7	619	70.5	5.35	34.91	7	cell-cell signaling;other metabolic processes;signal transduction;other biological processes	cytosol;other cell component	other molecular function	Pf00211, Pf07700, Pf07701	2983	GUCY1B1	B7Z426; hsa:2983; Q02153; Q86WY5	ENSG00000061918	Smooth Muscle Contraction; Nitric oxide stimulates guanylate cyclase	NO/cGMP/PKG mediated neuroprotection; Phosphodiesterases in neuronal function; Antiviral and anti-inflammatory effects of Nrf2 on SARS-CoV-2 pathway; Sildenafil treatment; Cardiomyocyte signaling pathways converging on titin	7	-0.85	-0.39	-0.3							0.518913441	0.966084942	0.796974974							34.5	31.1	189	19.2	23.7	153.1													7.71	8.64	23.53	25.08	26.71	17.7													32.8	38.3	31.4	22.4	26.8	28.4	157.8	93.1	168.7	17.8	9.3	14.9	10.5	13.2	18.8	106.7	84.2	148.7																																					33.1	38.3	34.5	28.6	31.1	34	189	131.3	212.6	19.2	12.3	20.4	15.6	23.7	27.2	153.1	126.4	180.7																																					2			High	High	High	High	High	High	High	High	High	High	High	High	High	High	High	High	High	High	High	High	High	Not Found	Not Found	Not Found	Not Found	Not Found	Not Found	High	High	High	Not Found	Not Found	Not Found	High	High	High	Not Found	Not Found	Not Found	Not Found	Not Found	Not Found	Not Found	Not Found	Not Found	Not Found	Not Found	Not Found	Not Found	Not Found	Not Found	Not Found	Not Found	Not Found	1	0
FALSE	High	Master Protein	O75386	Tubby-related protein 3 OS=Homo sapiens OX=9606 GN=TULP3 PE=1 SV=2	0	FALSE	33.086	20	8	16	7	442	49.6	7.74	50.9	8	developmental processes;signal transduction;other biological processes	non-structural extracellular;plasma membrane;other membranes;cytoskeleton;nucleus;other cell component	signal transduction activity or receptor binding;other molecular function	Pf01167, Pf16322	7289	TULP3	B3KNB7; B7Z6A2; D3DUQ4; F8WBZ9; hsa:7289; O75386; Q8N5B0	ENSG00000078246	Hedgehog 'off' state	H19 action Rb-E2F1 signaling and CDK-Beta-catenin activity; Genes related to primary cilium development (based on CRISPR)	3	0.11	0.04	-0.04	0.03	-0.03	0.73	0.04	0.02	0.35	0.963906265	0.989026872	0.986167054	0.997095713	0.991054934	0.943411471	0.999999228	0.974623813	0.999721569	315.4	203.8	296	341.5	209.5	287.6	331.6	242.2	197.6	339.1	237.5	327.7	525.8	392.9	549.2	539.8	397.1	699.4	7.34	3.36	5.34	1.37	13.21	5.42	26.26	18.25		11.77	28.59	42.5	19.63	13.24	29.45	1.01	22.48	19.04	312.5	281.5	294.8	159.4	172.7	178.8	248.1	209.8	214.3	318.2	256.1	244	134.5	142.3	145.2	182.5	192.5	236.6	13.1	11	18	5.2	5.3	0	3.6	0	0	30.9	33.6	41.5	5.3	9.3	7.4	9.8	14.6	9.5	13	38.9	28.5	12.5	12.2	12.9	8.3	8.5	10.4	43.8	49.3	35.2	14.4	8.9	11.2	11.2	7.4	8.2	315.4	281.5	324.1	203.8	200.5	213.8	297.2	296	270	342.3	341.5	333.9	200.7	255.3	209.5	262	288.8	287.6	331.6	329.8	508	212.8	275.8	0	197.6	0	0	339.1	336.8	411.9	157.2	285.5	237.5	209.5	327.7	502.3	367.1	530.9	525.8	392.9	373.5	476.7	549.2	320.7	582.9	539.8	538.5	548.5	429.2	273.1	397.1	716.3	498	699.4	6	2	1	High	High	High	High	High	High	High	High	High	High	High	High	High	High	High	High	High	High	High	High	High	High	High	Not Found	High	Not Found	Not Found	High	High	High	High	High	High	High	High	High	High	High	High	High	High	High	High	High	High	High	High	High	High	High	High	High	High	High	1	0
FALSE	High	Master Protein	P13473	Lysosome-associated membrane glycoprotein 2 OS=Homo sapiens OX=9606 GN=LAMP2 PE=1 SV=2	0	FALSE	33.064	15	5	47	5	410	44.9	5.63	132.33	5	cell organization and biogenesis;protein metabolism;other metabolic processes;stress response;transport;other biological processes	non-structural extracellular;plasma membrane;other membranes;ER/Golgi;other cytoplasmic organelle;other cell component	other molecular function	Pf01299, Pf21222	3920	LAMP2	A8K4X5; D3DTF0; hsa:3920; P13473; Q16641; Q6Q3G8; Q96J30; Q99534; Q9UD93	ENSG00000005893	Platelet degranulation ; Neutrophil degranulation; Chaperone Mediated Autophagy	Perturbations to host-cell autophagy, induced by SARS-CoV-2 proteins; Clock-controlled autophagy in bone metabolism	5	-0.69	-0.72	0.02	-1.22	-1.26	-1.24	-0.7	-0.71	-6.64	0.014785414	4.61871E-07	0.986006378	0.994108555	0.978813067	0.905854169	0.610708043	0.217609635	1.57489E-16	2401.3	9594.1	3195	1489.2	5828.1	3242.3	550.9	339.9	323.7	236.3	141.6	136.6	263.5	266.5	147.6	162.6	162.9	0	33.21	23.26	37.58	25.34	27.37	26.37	18.08	39.05	38.69	7.86	14.75	31.49	22.39	19.76	25.2	23.96	37.47		2379.4	3912.3	1987.9	5240.4	8262.2	9014.6	3319.9	1253.3	2536	1905.8	946.9	1088.4	3904.6	2184.4	4796.2	2258.5	2044.7	3987.2	16.2	18.4	20.9	11.7	6.5	2.4	7.8	0	2.4	21.5	26.2	22.8	4.2	4.6	5.1	4.9	6.1	3.7	6.3	19.3	15	6.1	8.7	7.7	2.7	3.3	0	13.2	18.6	8	5.5	5.4	2.2	0	0	0	2401.3	3912.3	2185.5	6698.4	9594.1	10779	3976.4	1768	3195	2050.4	1262.3	1489.2	5828.1	3918	6922.4	3242.3	3067.7	4846.8	411.4	550.9	588.9	480.9	339.9	212.1	428.6	0	244.5	236.3	263	226.2	122.4	141.6	164.5	105.7	136.6	196.2	178.4	263.5	277.7	192.2	266.5	284.5	176.7	123.3	0	162.6	203.2	124.8	162.9	165.8	76.7	0	0	0	4	1	1	High	High	High	High	High	High	High	High	High	High	High	High	High	High	High	High	High	High	High	High	High	High	High	High	High	Not Found	High	High	High	High	High	High	High	High	High	High	High	High	High	High	High	High	High	High	High	High	High	High	High	High	High	Not Found	Not Found	Not Found	1	0
FALSE	High	Master Protein	Q9BWE0	Replication initiator 1 OS=Homo sapiens OX=9606 GN=REPIN1 PE=1 SV=1	0	FALSE	33.054	18	8	19	8	567	63.5	9.98	70.83	8	DNA metabolism;other metabolic processes;other biological processes	nucleus;other cell component	nucleic acid binding activity;other molecular function	Pf00096	29803	REPIN1	C9J3L7; D3DWZ1; hsa:29803; Q7LE03; Q9BUZ6; Q9BWE0; Q9NZH2; Q9UMP5	ENSG00000214022			0	0.34	0.04	-0.13							0.747923606	0.977731993	0.993060382							277.4	93.9	175.7	351.3	96.5	160.6													5.13	6.35	5.01	6.28	3.94	2.19													274.9	274.1	273.6	73.4	85.8	73.4	145.8	124.6	151.4	326.5	265.4	230.7	64.9	50.3	66.8	110.9	107	136.5																																					277.4	274.1	300.8	93.9	99.7	87.8	174.6	175.7	190.8	351.3	353.9	315.6	96.8	90.2	96.5	159.3	160.6	166																																					5			High	High	High	High	High	High	High	High	High	High	High	High	High	High	High	High	High	High	High	High	High	High	High	Not Found	High	Not Found	High	High	High	High	High	High	High	High	Not Found	Not Found	High	High	High	Not Found	Not Found	Not Found	High	Not Found	Not Found	High	High	High	High	Not Found	High	Not Found	High	Not Found	1	0
FALSE	High	Master Protein	Q8N6G5	Chondroitin sulfate N-acetylgalactosaminyltransferase 2 OS=Homo sapiens OX=9606 GN=CSGALNACT2 PE=1 SV=1	0	FALSE	33.053	21	8	11	7	542	62.5	5.73	35.6	8	protein metabolism;other metabolic processes	other membranes;ER/Golgi	other molecular function	Pf05679	55454	CSGALNACT2	B3KWL7; hsa:55454; Q6MZJ5; Q6MZP6; Q8N6G5; Q8TCH4; Q9P1I6	ENSG00000169826	Chondroitin sulfate biosynthesis	Glycosaminoglycan synthesis in fibroblasts	2	-0.22	0.05	0.21							0.962540522	0.97631938	0.511009782							218.2	126.7	168.7	187.5	131	195.4													9.2	5.59	11.78	8.24	12.15	3.47													227.6	218.2	174.2	97.4	118.9	105.9	151.7	101.8	133.9	186	140.6	124	76.3	73	100.8	136.1	123.1	161.9																																					229.7	218.2	191.5	124.6	138	126.7	181.7	143.5	168.7	200.1	187.5	169.7	113.9	131	145.4	195.4	184.6	196.8																																					3			High	High	High	High	High	High	High	High	High	High	High	High	High	High	High	High	High	High	Not Found	Not Found	Not Found	Not Found	Not Found	Not Found	Not Found	Not Found	Not Found	Not Found	Not Found	Not Found	Not Found	Not Found	Not Found	Not Found	Not Found	Not Found	Not Found	Not Found	Not Found	Not Found	Not Found	Not Found	Not Found	Not Found	Not Found	Not Found	Not Found	Not Found	Not Found	Not Found	Not Found	Not Found	Not Found	Not Found	1	0
FALSE	High	Master Protein	Q13277	Syntaxin-3 OS=Homo sapiens OX=9606 GN=STX3 PE=1 SV=3	0	FALSE	33.048	24	8	16	8	289	33.1	5.44	40.65	8	cell-cell signaling;cell organization and biogenesis;transport;developmental processes;other biological processes	plasma membrane;other membranes;ER/Golgi;nucleus;other cytoplasmic organelle;other cell component	other molecular function	Pf00804, Pf05739	6809	STX3	B4DME0; hsa:6809; O43750; O43751; Q13277; Q15360	ENSG00000166900	Other interleukin signaling	Synaptic vesicle pathway	2	0.04	-0.12	0.07							0.984999081	0.965152713	0.826918196							455.7	1227	433.9	469.1	1131	455													4.41	2.69	2.14	1.23	18.62	0.61													463.2	455.7	389.9	960	1053.2	1073	351.4	311	344.4	437	351.9	336	866.2	493.4	783.7	313.6	303.3	374.3																																					467.5	455.7	428.7	1227	1223	1283	420.9	438.8	433.9	470.1	469.1	459.7	1292.9	884.9	1131	450.3	455.1	455																																					6			High	High	High	High	High	High	High	High	High	High	High	High	High	High	High	High	High	High	High	High	High	Not Found	Not Found	Not Found	High	Not Found	Not Found	High	High	High	High	Not Found	Not Found	Not Found	Not Found	Not Found	Not Found	High	Not Found	Not Found	Not Found	Not Found	Not Found	Not Found	Not Found	High	High	Not Found	Not Found	Not Found	Not Found	Not Found	Not Found	Not Found	1	0
FALSE	High	Master Protein	O75159	Suppressor of cytokine signaling 5 OS=Homo sapiens OX=9606 GN=SOCS5 PE=1 SV=1	0	FALSE	33.031	14	6	11	5	536	61.2	8.57	31.91	6	protein metabolism;other metabolic processes;stress response;signal transduction;other biological processes	other membranes;cytosol	signal transduction activity or receptor binding;enzyme regulator activity	Pf00017, Pf07525, Pf12610	9655	SOCS5	hsa:9655; O75159; Q53SD4; Q8IYZ4	ENSG00000171150	Neddylation; Interleukin-4 and Interleukin-13 signaling	IL-4 signaling pathway; IL-19 signaling pathway	4				-1.37	-1.66	-1.02							0.990621472	0.894611698	0.945961839										1459.4	1267.3	844.8	565.6	400.7	417.5													3.83	19.3	14.78	20.27	28.38	23.34																									59.3	46.6	51.7	26.7	30.6	14.3	17.5	6.4	8.3	51.5	75.4	52.6	10.6	13.1	17.2	21.8	18.6	5.5																																					1501	1390.9	1459.4	1092.8	1594	1267.3	963	714.6	844.8	565.6	757.2	523	311.9	400.7	548	466.6	417.5	289.7																				2		High	High	High	High	High	High	High	Not Found	High	High	High	High	Not Found	Not Found	Not Found	Not Found	Not Found	Not Found	High	High	High	High	High	High	High	High	High	High	High	High	High	High	High	High	High	High	Not Found	Not Found	Not Found	Not Found	Not Found	Not Found	High	Not Found	Not Found	Not Found	Not Found	Not Found	Not Found	Not Found	Not Found	Not Found	Not Found	Not Found	1	0
FALSE	High	Master Protein	Q9NY74	Ewing's tumor-associated antigen 1 OS=Homo sapiens OX=9606 GN=ETAA1 PE=1 SV=2	0	FALSE	33.001	9	6	8	6	926	103.4	7.62	27.69	6	DNA metabolism;other metabolic processes;stress response;other biological processes	cytosol;nucleus	enzyme regulator activity	Pf15350	54465	ETAA1	hsa:54465; Q05BT7; Q53SC4; Q9NY74	ENSG00000143971			0	-0.98	-0.57	-0.59	1.64	0.14	6.64				0.381157469	0.903770761	0.848352136	0.868224637	0.981538842	1.10805E-16				26.7	5.5	13	13.5	3.7	8.6	99.8	129.4	0	310	142.7	179.6							3.81	35.01	27.6	28.22		28.17	21.6			5.19	10.3	25.21							25	26.7	24.7	2.1	4.8	4.6	6.8	9.2	11.5	15.4	6.9	9.9	2.5	0	0	6	5.8	4.1	3.9	2.2	3.5	3.2	0	0	0	0	0	26.8	30.9	32.9	0	5	4.2	8.4	10.4	2.7																			25.2	26.7	27.2	2.7	5.5	5.5	8.2	13	14.4	16.6	9.2	13.5	3.7	0	0	8.6	8.7	5	100	66.6	99.8	129.4	0	0	0	0	0	294.3	310	326.5	0	153.5	132.7	179.6	233.8	141																			1	1		High	High	High	High	High	High	High	High	High	High	High	High	High	Not Found	Not Found	High	High	High	High	High	High	High	Not Found	Not Found	Not Found	Not Found	Not Found	High	High	High	High	High	High	High	High	High	Not Found	Not Found	Not Found	Not Found	Not Found	Not Found	Not Found	Not Found	Not Found	Not Found	Not Found	Not Found	Not Found	Not Found	Not Found	Not Found	Not Found	Not Found	1	0
FALSE	High	Master Protein	Q6AZZ1	E3 ubiquitin-protein ligase TRIM68 OS=Homo sapiens OX=9606 GN=TRIM68 PE=1 SV=1	0	FALSE	32.959	23	8	13	7	485	56.2	6.48	43.99	8	protein metabolism;other metabolic processes;stress response;other biological processes	cytosol;ER/Golgi;nucleus;other cell component	other molecular function	Pf00622, Pf00643, Pf13765, Pf15227	55128	TRIM68	A6NI19; A8K551; B3KPM5; B4DVK4; hsa:55128; Q6AZZ1; Q8WZ70; Q96LE5; Q96PF7; Q9H9C2; Q9NW18	ENSG00000167333	Interferon gamma signaling		1	-1.4	-1.1	-0.84	2.05	0.01	6.64				0.003081729	0.007892891	0.002378951	0.721967635	0.991054934	1.10805E-16				132.2	131.4	147.1	50.1	61.4	82.3	71.2	144.8	0	294.1	145.6	253.7							2.72	7.1	7.17	9.62	6.71	3.8	31.15			5.93	28.06	18.09							131	135.7	116.9	102.8	107.3	119.8	112.8	104.2	123.8	39.5	37.5	37.1	41.1	38.3	42.4	57.3	51.7	68.6	2.3	2.4	3.7	0	2.8	0	0	0	0	24.8	30.6	29.6	4.9	5.8	3.1	11.9	13.4	4																			132.2	135.7	128.5	131.4	124.7	143.3	135.1	147.1	156	42.5	50.1	50.7	61.4	68.7	61.2	82.3	77.6	83.4	58.4	71.2	105.7	0	144.8	0	0	0	0	272.6	306.7	294.1	145.6	178.8	99.8	253.7	300.8	208.7																			5	1		High	High	High	High	High	High	High	High	High	High	High	High	High	High	High	High	High	High	High	High	High	High	High	Not Found	Not Found	Not Found	High	High	High	High	High	High	High	High	High	High	Not Found	Not Found	Not Found	Not Found	Not Found	Not Found	Not Found	Not Found	Not Found	Not Found	Not Found	Not Found	Not Found	Not Found	Not Found	Not Found	Not Found	Not Found	1	0
FALSE	High	Master Protein	Q9BRR3	Post-GPI attachment to proteins factor 4 OS=Homo sapiens OX=9606 GN=PGAP4 PE=1 SV=1	0	FALSE	32.939	27	9	19	9	403	46.6	7.59	53.37	9	protein metabolism;other metabolic processes	other membranes;ER/Golgi	other molecular function		84302	PGAP4	hsa:84302; Q49AQ4; Q9BRR3	ENSG00000165152			0	0.26	0.09	0.01				-0.19	3.05		0.779743563	0.952885867	0.98190721				0.985459774	6.03625E-06		758.2	590.3	674.7	906.3	629.7	678.2							1145.1	14	0	1004.7	116	0	4.01	2.58	4.96	4.22	9.85	0.68							13.5	134.8		23.31			750.4	758.2	738.2	461.8	501	511.4	517.5	480.6	535.5	798.4	700.6	662.4	387.8	392.3	436.3	467.3	452.8	557.9																			44.6	70	62	0.1	0	2.5	0	0	0	81.5	116.4	51.1	3.9	0	0	0	0	0	757.3	758.2	811.6	590.3	581.7	611.5	619.9	677.9	674.7	858.9	934	906.3	578.8	703.6	629.7	670.9	679.3	678.2																			1255.5	956.8	1145.1	2.2	0	90.6	0	0	0	1004.7	1271.2	795.2	116	0	0	0	0	0	4		1	High	High	High	High	High	High	High	High	High	High	High	High	High	High	High	High	High	High	Not Found	Not Found	Not Found	Not Found	Not Found	Not Found	Not Found	Not Found	Not Found	Not Found	Not Found	Not Found	Not Found	Not Found	Not Found	Not Found	Not Found	Not Found	High	High	High	High	Not Found	High	Not Found	Not Found	Not Found	High	High	High	High	Not Found	Not Found	Not Found	Not Found	Not Found	1	0
FALSE	High	Master Protein	P16157	Ankyrin-1 OS=Homo sapiens OX=9606 GN=ANK1 PE=1 SV=3	0	FALSE	32.936	6	9	12	9	1881	206.1	6.01	36.53	9	cell organization and biogenesis;transport;signal transduction;other biological processes	plasma membrane;other membranes;cytosol;cytoskeleton;ER/Golgi;other cell component	cytoskeletal activity;other molecular function	Pf00023, Pf00531, Pf00791, Pf17809	286	ANK1	A0PJN8; A6NJ23; E5RFL7; hsa:286; O43400; P16157; Q13768; Q53ER1; Q59FP2; Q8N604; Q99407	ENSG00000029534	COPI-mediated anterograde transport; CHL1 interactions; Neurofascin interactions; Interaction between L1 and Ankyrins; NrCAM interactions		5	0.03	0.1	-0.13							0.984999081	0.951893222	0.997505523							97.2	356.3	119.2	99.4	380.8	109.1													6.87	2.53	3.97	9.65	1.4	6.13													94.6	108.2	88.4	278.8	302.3	308.4	99.5	90.1	93.9	80.6	74.5	76.7	251.8	212.3	267.8	76	74	81.3																																					95.5	108.2	97.2	356.3	351.1	368.8	119.2	127.1	118.4	86.7	99.4	105	375.8	380.8	386.5	109.1	111	98.9																																					6			High	High	High	High	High	High	High	High	High	High	High	High	High	High	High	High	High	High	Not Found	Not Found	Not Found	Not Found	Not Found	Not Found	Not Found	Not Found	Not Found	Not Found	Not Found	Not Found	Not Found	Not Found	Not Found	Not Found	Not Found	Not Found	Not Found	Not Found	Not Found	Not Found	High	Not Found	Not Found	Not Found	Not Found	Not Found	Not Found	Not Found	High	High	Not Found	Not Found	Not Found	Not Found	1	0
FALSE	High	Master Protein	P26374	Rab proteins geranylgeranyltransferase component A 2 OS=Homo sapiens OX=9606 GN=CHML PE=1 SV=2	0	FALSE	32.928	19	11	19	8	656	74	4.93	53.12	11	protein metabolism;other metabolic processes;transport;signal transduction	cytosol;nucleus;other cell component	enzyme regulator activity;other molecular function	Pf00996	1122	CHML	B2RAB9; hsa:1122; P26374; Q17RE0; Q9H1Y4	ENSG00000203668	RAB geranylgeranylation; RAB GEFs exchange GTP for GDP on RABs		2	0.18	0.15	-0.01							0.952890587	0.886823552	0.98190721							297.7	293.6	265.8	336.4	325.3	263.2													4.67	4.74	6.63	4.3	7.73	4.3													307.3	297.7	256.9	229.6	252.9	266.2	207.8	201.5	210.9	312.6	244	258.8	213.6	204.5	225.4	175.7	175.4	226.2																																					310.1	297.7	282.4	293.5	293.6	318.3	248.9	284.2	265.8	336.4	325.2	354.1	318.8	366.8	325.3	252.3	263.2	274.9																																					4			High	High	High	High	High	High	High	High	High	High	High	High	High	High	High	High	High	High	High	Not Found	Not Found	Not Found	Not Found	Not Found	Not Found	Not Found	Not Found	High	High	High	Not Found	Not Found	Not Found	Not Found	Not Found	Not Found	High	High	High	High	Not Found	Not Found	Not Found	Not Found	Not Found	High	High	High	Not Found	Not Found	High	Not Found	Not Found	Not Found	1	0
FALSE	High	Master Protein	Q0P6D6	Coiled-coil domain-containing protein 15 OS=Homo sapiens OX=9606 GN=CCDC15 PE=2 SV=2	0	FALSE	32.899	14	12	18	12	951	110.4	6.47	48.71	12		cytoskeleton			80071	CCDC15	hsa:80071; Q0P6D6; Q9H8U7	ENSG00000149548			0				2.07	0.34	1.65							0.869015978	0.98167999	0.905854169										1446	233.8	1128.5	6052.4	296.4	3546.4													5.94	56.87	25.02	3.48	79.89	24.42																									57.1	46.6	55.4	3.7	6.9	0	13.2	10.1	11.8	562.6	574.7	609.2	1.2	14.6	9.3	165.7	172	44.7																																					1446	1392.7	1563.1	152.6	358	0	725.2	1128.5	1195.2	6175.4	5768.3	6052.4	36.5	447.1	296.4	3546.4	3868.2	2357.8																				4		High	High	High	Not Found	Not Found	Not Found	Not Found	Not Found	Not Found	High	Not Found	Not Found	Not Found	Not Found	Not Found	Not Found	Not Found	Not Found	High	High	High	High	High	Not Found	High	High	High	High	High	High	High	High	High	High	High	High	High	High	High	Not Found	Not Found	Not Found	High	High	High	High	High	High	High	Not Found	Not Found	Not Found	Not Found	Not Found	1	0
FALSE	High	Master Protein	Q05932	Folylpolyglutamate synthase, mitochondrial OS=Homo sapiens OX=9606 GN=FPGS PE=1 SV=3	0	FALSE	32.888	24	10	20	10	587	64.6	7.94	43.48	10	cell cycle OR cell proliferation;other metabolic processes;developmental processes;other biological processes	other membranes;cytosol;mitochondrion;other cell component	other molecular function		2356	FPGS	B3KPW4; B7Z2Z3; F5H0K6; hsa:2356; Q05932; Q5JU19; Q5JU22; Q6P2P6	ENSG00000136877		Fluoropyrimidine activity	1	-2.25	-2.05	-2.28	1.22	1.01	1.06				1.33014E-11	2.30366E-15	8.65872E-16	0.994108555	0.963418089	0.937380253				415.1	383	214.7	87.3	92.6	44.3	275.3	222.6	241	640.9	447	503							8.41	5.46	11.56	4.36	11.22	10.02	12.97	19.66		16.07	14.77	18.75							411.4	471	366.9	299.6	315.3	341.2	182.7	124.9	170.4	84.3	65.5	60.8	61.8	62.2	64.2	30.5	29.5	42.9	10.9	8.3	11.4	4.7	4.9	0	0	2.1	0	75.3	62.2	64.5	19.2	14.6	13.7	23.5	28.1	8.3																			415.1	471	403.3	383	366.1	407.9	218.8	176.2	214.7	90.7	87.3	83.2	92.2	111.6	92.6	43.8	44.3	52.1	275.3	248.1	320.3	193.5	256	0	0	241	0	826	624.2	640.9	566.7	447	439.1	503	632.1	439																			5	1		High	High	High	High	High	High	High	High	High	High	High	High	High	High	High	High	High	High	High	High	High	High	High	Not Found	Not Found	High	Not Found	High	High	High	High	High	High	High	High	High	High	High	High	High	High	Not Found	Not Found	Not Found	Not Found	High	High	High	High	High	High	Not Found	Not Found	Not Found	1	0
FALSE	High	Master Protein	Q86U28	Iron-sulfur cluster assembly 2 homolog, mitochondrial OS=Homo sapiens OX=9606 GN=ISCA2 PE=1 SV=2	0	FALSE	32.884	42	5	9	5	154	16.5	5.25	32.88	5	cell organization and biogenesis;protein metabolism;other metabolic processes	mitochondrion	other molecular function	Pf01521	122961	ISCA2	A6NFF1; A8K3W3; G3V291; hsa:122961; Q86U28; Q8IYZ0; Q96BB2	ENSG00000165898	Mitochondrial iron-sulfur cluster biogenesis		1	0.09	-0.19	-0.18							0.971538356	0.989026872	0.959959684							473.1	330	432.2	502.3	289.7	382.5													8.2	2	5.62	10.45	19.94	5.1													476.4	412.6	430.3	258.1	287.6	268.6	349.1	306.4	370	413.9	412.2	367.1	257.3	161.5	184.3	266.3	278.1	314.7																																					480.8	412.6	473.1	330	334	321.1	418.2	432.2	466.2	445.3	549.5	502.3	384	289.7	266	382.3	417.2	382.5																																					5			High	High	High	High	High	High	High	High	High	High	High	High	High	High	High	High	High	High	Not Found	Not Found	Not Found	Not Found	Not Found	Not Found	Not Found	Not Found	Not Found	Not Found	Not Found	Not Found	Not Found	Not Found	Not Found	Not Found	Not Found	Not Found	Not Found	Not Found	Not Found	Not Found	Not Found	Not Found	Not Found	Not Found	Not Found	Not Found	Not Found	Not Found	Not Found	Not Found	Not Found	Not Found	Not Found	Not Found	1	0
FALSE	High	Master Protein	P55042	GTP-binding protein RAD OS=Homo sapiens OX=9606 GN=RRAD PE=1 SV=2	0	FALSE	32.866	29	5	13	5	308	33.2	8.88	50.11	5	signal transduction	plasma membrane;other membranes;cytosol	other molecular function	Pf00071	6236	RRAD	hsa:6236; P55042; Q96F39	ENSG00000166592	NGF-stimulated transcription	Insulin signaling	2	0.64	0.17	0.1							0.039422285	0.840991288	0.727341375							427	306.2	761.3	667.6	343.4	818.2													4.47	3.38	4.25	12.97	7.88	5.38													423.1	395.8	390.4	239.6	262.2	270.6	625.9	575.3	604.2	542.7	568.3	487.9	230.1	193.6	208.2	544.2	579.5	673.1																																					427	395.8	429.3	306.2	304.5	323.6	749.7	811.6	761.3	583.8	757.6	667.6	343.4	347.3	300.4	781.3	869.5	818.2																																					4			High	High	High	High	High	High	High	High	High	High	High	High	High	High	High	High	High	High	Not Found	Not Found	Not Found	Not Found	Not Found	Not Found	Not Found	Not Found	Not Found	Not Found	Not Found	Not Found	Not Found	Not Found	Not Found	Not Found	Not Found	Not Found	High	High	High	High	High	High	Not Found	Not Found	High	High	High	High	High	High	High	Not Found	Not Found	Not Found	1	0
FALSE	High	Master Protein	Q8N884	Cyclic GMP-AMP synthase OS=Homo sapiens OX=9606 GN=CGAS PE=1 SV=2	0	FALSE	32.858	17	8	16	8	522	58.8	9.48	45.95	8	cell-cell signaling;DNA metabolism;other metabolic processes;stress response;signal transduction;other biological processes	plasma membrane;other membranes;cytosol;nucleus;other cell component	nucleic acid binding activity;other molecular function	Pf03281, Pf20266	115004	CGAS	hsa:115004; L0L2J9; Q14CV6; Q32NC9; Q5SWL0; Q5SWL1; Q8N884; Q96E45	ENSG00000164430	STING mediated induction of host immune responses	Cytosolic DNA-sensing pathway; STING pathway in Kawasaki-like disease and COVID-19; Lung pathology of COVID-19; 8p23.1 copy number variation syndrome	5	-0.36	-1.42	-1.11	1.61	0.4	6.64				0.890076316	0.000971407	0.000460129	0.955805536	0.978813067	1.10805E-16				389.7	50.2	104	303.1	18.7	48.2	199	113.2	0	606.7	149.5	411.8							5.76	24.71	6.11	9.21	43.21	4.09	13.36			18.29	25.57	2.29							386.2	352.4	355.1	28.3	51.8	42	78.7	73.7	83.9	290.4	196.4	221.5	10.1	10.4	23.1	33.6	30	39.9	7.9	7	5.7	2.8	0	0	0	0	0	39.6	61	61.1	6.1	3.5	4.7	18.9	18.8	7.8																			389.7	352.4	390.4	36.2	60.2	50.2	94.2	104	105.7	312.4	261.8	303.1	15	18.7	33.3	48.2	45	48.5	199	209.7	161.4	113.2	0	0	0	0	0	434.7	611.9	606.7	181.1	106.8	149.5	404.9	423.6	411.8																			4	2		High	High	High	High	High	High	High	High	High	High	High	High	High	High	High	High	High	High	High	High	High	High	Not Found	Not Found	Not Found	High	Not Found	High	High	High	High	High	High	High	High	High	Not Found	Not Found	Not Found	Not Found	Not Found	Not Found	Not Found	Not Found	Not Found	Not Found	Not Found	Not Found	Not Found	Not Found	Not Found	Not Found	Not Found	Not Found	1	0
FALSE	High	Master Protein	Q13029	PR domain zinc finger protein 2 OS=Homo sapiens OX=9606 GN=PRDM2 PE=1 SV=3	0	FALSE	32.823	6	7	8	7	1718	188.8	7.31	30.88	7	cell organization and biogenesis;other metabolic processes;other biological processes	ER/Golgi;nucleus	nucleic acid binding activity;other molecular function	Pf00096, Pf13912, Pf21549	7799	PRDM2	B1AJZ4; B5MC68; hsa:7799; Q13029; Q13149; Q14550; Q5THJ1; Q5VUL9	ENSG00000116731		Histone modifications	1	0.31	0.35	-0.31							0.866925688	0.775674135	0.980695568							39.7	19.7	33	49.3	25.2	26.6													11.76	15.3	13.15	8.28	20.53	11.6													44.1	35.2	36.1	15.4	14.5	19.1	25.8	23.4	31.4	42.8	37	39.7	16.9	9.9	18.5	18.1	17.7	26.3																																					44.5	35.2	39.7	19.7	16.8	22.8	30.9	33	39.6	46.1	49.3	54.3	25.2	17.8	26.6	26	26.6	31.9																																					2			High	High	High	High	High	High	High	High	High	High	High	High	High	High	High	High	High	High	High	High	High	High	High	High	High	Not Found	Not Found	High	High	High	High	High	Not Found	High	High	Not Found	Not Found	Not Found	Not Found	Not Found	Not Found	Not Found	Not Found	Not Found	Not Found	Not Found	Not Found	Not Found	Not Found	Not Found	Not Found	Not Found	Not Found	Not Found	1	0
FALSE	High	Master Protein	Q4AC94	C2 domain-containing protein 3 OS=Homo sapiens OX=9606 GN=C2CD3 PE=1 SV=4	0	FALSE	32.817	6	9	11	9	2353	260.2	7.12	34.15	9	cell cycle OR cell proliferation;cell organization and biogenesis;protein metabolism;other metabolic processes;developmental processes;other biological processes	cytosol;cytoskeleton		Pf00168	26005	C2CD3	C9JR55; E2QRD1; hsa:26005; Q2NLE1; Q3C1U9; Q4AC94; Q6ZU92; Q8IYM4; Q8NB87; Q8NDH7; Q9Y4M2	ENSG00000168014	Anchoring of the basal body to the plasma membrane	Genes related to primary cilium development (based on CRISPR); Ciliopathies	3																																																																																																																																																																						High	High	High	High	High	High	High	High	High	High	High	High	High	High	High	High	High	High	Not Found	Not Found	Not Found	Not Found	Not Found	Not Found	Not Found	Not Found	Not Found	High	High	High	Not Found	Not Found	Not Found	High	High	Not Found	Not Found	High	Not Found	Not Found	Not Found	Not Found	Not Found	Not Found	Not Found	Not Found	High	Not Found	Not Found	Not Found	Not Found	Not Found	Not Found	Not Found	1	0
FALSE	High	Master Protein	Q9Y2G9	Protein strawberry notch homolog 2 OS=Homo sapiens OX=9606 GN=SBNO2 PE=2 SV=3	0	FALSE	32.815	5	6	8	2	1366	150.2	6.52	26.99	6	other biological processes	nucleus	nucleic acid binding activity;other molecular function	Pf13871, Pf13872	22904	SBNO2	A8K8P2; B3KWJ1; hsa:22904; O75257; Q3KQX0; Q8TEM0; Q9Y2G9	ENSG00000064932; ENSG00000278788			0	-2.75	-2.49	-1.97							8.26406E-11	1.28551E-07	8.9012E-05							61.4	26.7	18.5	9.1	4.8	4.7													8.72	42.5	30.77	33.89	51.16	15.59													60.8	71	55.6	20.9	9.5	23	18.4	8.2	14.7	8.5	7.1	3.5	0	3.9	2.3	3.7	2.6	3.9																																					61.4	71	61.1	26.7	11.1	27.5	22	11.5	18.5	9.1	9.5	4.7	0	7	3.3	5.3	3.9	4.7																																					1			High	High	High	High	High	High	High	High	High	High	High	High	High	High	High	High	High	High	Not Found	Not Found	Not Found	Not Found	Not Found	Not Found	Not Found	Not Found	Not Found	Not Found	Not Found	Not Found	Not Found	Not Found	Not Found	Not Found	Not Found	Not Found	Not Found	Not Found	Not Found	Not Found	Not Found	Not Found	Not Found	Not Found	Not Found	Not Found	Not Found	Not Found	Not Found	Not Found	Not Found	Not Found	Not Found	Not Found	1	0
FALSE	High	Master Protein	Q9UBS0	Ribosomal protein S6 kinase beta-2 OS=Homo sapiens OX=9606 GN=RPS6KB2 PE=1 SV=2	0	FALSE	32.804	12	4	23	3	482	53.4	7.34	76.79	4	protein metabolism;other metabolic processes;signal transduction;other biological processes	nucleus;other cell component	kinase activity;other molecular function	Pf00069, Pf00433	6199	RPS6KB2	B2RMZ9; B4DML8; hsa:6199; O94809; Q9UBS0; Q9UEC1	ENSG00000175634	AKT phosphorylates targets in the nucleus; Constitutive Signaling by AKT1 E17K in Cancer	IL-5 signaling pathway; AMP-activated protein kinase signaling; Follicle stimulating hormone (FSH) signaling pathway; Angiopoietin-like protein 8 regulatory pathway; Focal adhesion: PI3K-Akt-mTOR-signaling pathway; PI3K-Akt signaling pathway; Breast cancer pathway; Pancreatic adenocarcinoma pathway; Thermogenesis; Translation inhibitors in chronically activated PDGFRA cells; Head and neck squamous cell carcinoma; Cytoplasmic ribosomal proteins; EGFR tyrosine kinase inhibitor resistance; Insulin signaling; IL-2 signaling pathway; Pleural mesothelioma; Acute myeloid leukemia; ErbB signaling pathway	20	-0.09	0.06	-0.27	3.53	1.88	6.64				0.996106624	0.969142554	0.958478848	0.274134599	0.551941043	1.10805E-16				87.9	102.7	98.1	82.5	107.4	81.6	37.4	92.9	0	433.2	341.3	338.5							10.64	9.46	14.59	5.28	6.3	12.17				11.38	9.53	11.09							87.1	77.6	87.5	94	88	85.9	81.9	86.6	74.4	76.7	59.6	64.4	72	64.5	70.7	69.1	54.4	66	0	0	1.3	2.3	0	0	0	0	0	35.6	43.2	49.3	11.6	12	9.5	14.9	17.5	6.4																			87.9	77.6	96.2	120.1	102.1	102.7	98.1	122.1	93.8	82.5	79.4	88.1	107.4	115.6	102.1	99.2	81.6	80.2	0	0	37.4	92.9	0	0	0	0	0	390.8	433.2	490.1	341.3	366.4	302.7	318.8	393.8	338.5																			2	1		High	High	High	High	High	High	High	High	High	High	High	High	High	High	High	High	High	High	Not Found	Not Found	High	High	Not Found	Not Found	Not Found	Not Found	Not Found	High	High	High	High	High	High	High	High	High	Not Found	High	Not Found	Not Found	Not Found	Not Found	Not Found	Not Found	Not Found	High	High	High	Not Found	Not Found	Not Found	Not Found	Not Found	Not Found	1	0
FALSE	High	Master Protein	Q96A19	Coiled-coil domain-containing protein 102A OS=Homo sapiens OX=9606 GN=CCDC102A PE=1 SV=2	0	FALSE	32.784	19	9	12	8	550	62.6	5.58	41.15	9		cytoskeleton		Pf01576	92922	CCDC102A	hsa:92922; Q96A19; Q9BT74	ENSG00000135736			0	0.41	0.01	-0.09							0.782090506	0.989026872	0.998773969							57.9	50.5	109.7	76.7	51	103													21.7	8.83	8.85	4.16	9.63	16.68													79	54	52.7	40	37.4	42.2	80.4	77.8	90.9	71.3	55.8	59	34.9	28.4	30.1	71.7	77.1	67.9																																					79.7	54	57.9	51.1	43.4	50.5	96.3	109.7	114.5	76.7	74.4	80.7	52.1	51	43.4	103	115.7	82.5																																					2			High	High	High	High	High	High	High	High	High	High	High	High	High	High	High	High	High	High	Not Found	Not Found	Not Found	Not Found	Not Found	Not Found	Not Found	Not Found	Not Found	Not Found	Not Found	Not Found	Not Found	Not Found	Not Found	Not Found	Not Found	Not Found	High	High	High	Not Found	Not Found	Not Found	High	High	High	High	High	High	Not Found	Not Found	Not Found	High	High	High	1	0
FALSE	High	Master Protein	O75689	Arf-GAP with dual PH domain-containing protein 1 OS=Homo sapiens OX=9606 GN=ADAP1 PE=1 SV=2	0	FALSE	32.766	20	6	8	6	374	43.4	8.97	28.2	6	signal transduction;other biological processes	plasma membrane;other membranes;cytosol;nucleus;other cell component	enzyme regulator activity;other molecular function	Pf00169, Pf01412	11033	ADAP1	A4D2Q2; B3KRZ4; B4DVA6; F6XZ68; H7C2Q4; hsa:11033; O75689	ENSG00000105963	Nuclear signaling by ERBB4		1	0.19	0.12	0.03							0.940565379	0.931566002	0.95317145							140.7	300.6	273.8	160.3	326.4	279.6													8.79	2.3	8.47	8.89	10.6	5.73													139.4	130.2	141	242.1	254.7	251.4	228.6	221.8	213.3	139.7	134.2	117.2	218.7	187.3	190.2	179.4	186.3	237																																					140.7	130.2	155.1	309.4	295.7	300.6	273.8	312.9	268.7	150.3	178.9	160.3	326.4	336	274.5	257.5	279.6	288.1																																					4			High	High	High	High	High	High	High	High	High	High	High	High	High	High	High	High	High	High	Not Found	Not Found	Not Found	Not Found	Not Found	Not Found	Not Found	Not Found	Not Found	Not Found	Not Found	Not Found	Not Found	Not Found	Not Found	Not Found	Not Found	Not Found	Not Found	Not Found	Not Found	Not Found	Not Found	Not Found	Not Found	Not Found	Not Found	Not Found	Not Found	Not Found	Not Found	Not Found	Not Found	Not Found	Not Found	Not Found	1	0
FALSE	High	Master Protein	Q9H4P4	E3 ubiquitin-protein ligase NRDP1 OS=Homo sapiens OX=9606 GN=RNF41 PE=1 SV=2	0	FALSE	32.764	43	9	21	9	317	35.9	6.14	52.72	9	protein metabolism;other metabolic processes;signal transduction;other biological processes	cytosol;ER/Golgi;other cell component	signal transduction activity or receptor binding;other molecular function	Pf08941, Pf13923	10193	RNF41	A6NFW0; B2RBT8; hsa:10193; O75598; Q9H4P4	ENSG00000181852	Antigen processing: Ubiquitination & Proteasome degradation; Downregulation of ERBB2:ERBB3 signaling		2	-0.12	-0.3	-0.13				-0.35	0.99	0.28	0.971538356	0.746941543	0.98190721				0.94830067	0.507773608	0.999721569	633.9	800	531.5	582.1	648.6	486.7							72	113.9	344.9	56.6	225.7	418.5	7.33	5.17	8.09	7.52	9.18	5.48							77.96	83.87	52.7	8.55	72.88	28.41	597.1	695.3	576.6	625.9	725.7	635.5	465.6	336.8	421.9	547.3	384.6	425.5	506.5	360.2	449.4	339	311	427.7																			2.3	5.3	12.9	1.8	7.4	0	3.5	9.1	11.6	4.6	5.8	3.4	13.4	0	3.6	5.9	9.3	4.9	602.6	695.3	633.9	800	842.7	759.8	557.7	475.1	531.5	588.8	512.6	582.1	756.1	646.1	648.6	486.7	466.7	520																			65.8	72	238	57.5	225.3	0	233.2	344.9	650	56.6	63	53.3	399	0	127.6	375.6	627.3	418.5	6		1	High	High	High	High	High	High	High	High	High	High	High	High	High	High	High	High	High	High	High	High	High	High	Not Found	Not Found	High	Not Found	Not Found	High	High	High	High	High	High	High	Not Found	Not Found	High	High	High	High	High	High	High	High	High	High	High	High	High	High	High	High	High	High	1	0		Met-loss [N-Term]
FALSE	High	Master Protein	Q9H2C0	Gigaxonin OS=Homo sapiens OX=9606 GN=GAN PE=1 SV=1	0	FALSE	32.759	20	9	14	9	597	67.6	5.85	40.55	9	cell organization and biogenesis;protein metabolism;other metabolic processes	cytosol;cytoskeleton;other cell component		Pf00651, Pf01344, Pf07707	8139	GAN	hsa:8139; Q9H2C0	ENSG00000261609	Neddylation; Antigen processing: Ubiquitination & Proteasome degradation		2	0.18	0.18	-0.16							0.960198479	0.831215246	0.982804186							194.5	240.6	233.3	220.9	273.4	209.2													3.46	8.52	10.3	6.41	10.73	7.3													192.7	183.7	178	212.3	198.9	201.2	178.2	185.6	185.2	194	177.9	161.4	183.2	174.4	175.9	142.9	156.2	172.1																																					194.5	183.7	195.7	271.3	230.9	240.6	213.4	261.8	233.3	208.7	237.1	220.9	273.4	312.9	253.9	205.2	234.3	209.2																																					5			High	High	High	High	High	High	High	High	High	High	High	High	High	High	High	High	High	High	Not Found	Not Found	Not Found	Not Found	Not Found	Not Found	Not Found	Not Found	Not Found	High	High	Not Found	Not Found	Not Found	Not Found	Not Found	Not Found	Not Found	Not Found	Not Found	Not Found	Not Found	Not Found	Not Found	Not Found	Not Found	Not Found	Not Found	Not Found	Not Found	Not Found	Not Found	Not Found	Not Found	Not Found	Not Found	1	0		Met-loss+Acetyl [N-Term]
FALSE	High	Master Protein	Q00059	Transcription factor A, mitochondrial OS=Homo sapiens OX=9606 GN=TFAM PE=1 SV=1	0	FALSE	32.751	30	9	26	9	246	29.1	9.72	75.31	9	cell organization and biogenesis;RNA metabolism OR transcription;other metabolic processes;stress response;other biological processes	cytosol;mitochondrion;other cell component	nucleic acid binding activity;other molecular function	Pf00505, Pf09011	7019	TFAM	A8MRB2; A9QXC6; B5BU05; hsa:7019; Q00059; Q5U0C6	ENSG00000108064	Mitochondrial transcription initiation; Transcriptional activation of mitochondrial biogenesis; Mitochondrial protein degradation	Energy metabolism; NAD metabolism, sirtuins and aging; VEGFA-VEGFR2 signaling; Mitochondrial gene expression; Orexin receptor pathway; Sildenafil treatment	9	0.22	0	0.14				0	-0.02	-6.64	0.856230025	0.989881424	0.538699685				0.999999228	0.961787739	1.57489E-16	1223.8	637.8	933	1425.1	639.5	1026.7							172.2	149.2	151.8	172.3	147.5	0	14.32	6.62	20.96	3.65	9.91	7.53							14.09	4.58	14	16.65	37.58		1212.7	1246.4	866.7	474.9	549.2	578.3	779	626.1	1016.3	1244.6	1072.2	1041.5	428.5	317.5	481.5	669.1	684.3	917.9																			5.1	13.9	9.3	4.8	4.5	4	2.5	0	2.4	10.7	16.7	11.1	5	2.3	4.2	0	0	0	1223.8	1246.4	952.8	607.1	637.8	691.5	933	883.2	1280.4	1338.9	1429.4	1425.1	639.5	569.5	695	960.6	1026.7	1115.8																			142.7	189.6	172.2	150	138.1	149.2	167.6	0	137.4	131.6	182.8	172.3	149.6	69.1	147.5	0	0	0	8		1	High	High	High	High	High	High	High	High	High	High	High	High	High	High	High	High	High	High	Not Found	Not Found	Not Found	Not Found	Not Found	Not Found	Not Found	Not Found	Not Found	Not Found	Not Found	Not Found	Not Found	Not Found	Not Found	Not Found	Not Found	Not Found	High	High	High	High	High	High	High	Not Found	High	High	High	High	High	High	High	Not Found	Not Found	Not Found	1	0
FALSE	High	Master Protein	Q9C0D2	Centrosomal protein of 295 kDa OS=Homo sapiens OX=9606 GN=CEP295 PE=1 SV=4	0	FALSE	32.726	3	7	19	6	2601	295	6	51.48	7	cell cycle OR cell proliferation;cell organization and biogenesis;other biological processes	plasma membrane;other membranes;cytosol;cytoskeleton;other cell component	cytoskeletal activity	Pf15309	85459	CEP295	C9J5H9; C9JQY8; hsa:85459; Q8N7L4; Q8N919; Q8N9B0; Q96LT8; Q9C0D2	ENSG00000166004		Genes related to primary cilium development (based on CRISPR)	1	0.21	0.53	0.32							0.952890587	0.273592058	0.434355848							60.7	62.9	61.7	70.4	90.8	76.9													12.54	14.37	18.26	6.44	21.08	10.3													48.1	60.7	55.5	58.6	48.7	52.6	41.6	51.1	49	61.9	56.7	51.4	50.7	50.6	79.6	53.5	46.5	70.6																																					48.5	60.7	61	74.8	56.5	62.9	49.8	72.1	61.7	66.5	75.6	70.4	75.7	90.8	114.9	76.9	69.8	85.8																																					1			High	High	High	High	High	High	High	High	High	High	High	High	High	High	High	High	High	High	Not Found	Not Found	Not Found	Not Found	Not Found	Not Found	Not Found	Not Found	Not Found	High	High	High	Not Found	Not Found	Not Found	High	High	Not Found	Not Found	High	High	Not Found	Not Found	Not Found	Not Found	Not Found	Not Found	High	High	High	Not Found	Not Found	Not Found	Not Found	Not Found	Not Found	1	0
FALSE	High	Master Protein	P17028	Zinc finger protein 24 OS=Homo sapiens OX=9606 GN=ZNF24 PE=1 SV=4	0	FALSE	32.726	30	9	10	9	368	42.1	6.21	26.93	9	developmental processes;other biological processes	nucleus	nucleic acid binding activity;other molecular function	Pf00096, Pf02023	7572	ZNF24	hsa:7572; O14754; P17028; Q53YE4; Q6ICR5; Q8IZN4	ENSG00000172466			0	-0.17	-0.3	-0.28							0.971538356	0.961614014	0.91148156							416.7	109.2	118.9	369.3	88.4	97.7													3.99	5.74	8.83	4.16	14.07	19.14													412.9	444.8	376.9	81.2	100.2	91.3	114.9	84.3	93.8	343.3	262	277.1	55.9	49.3	75	68	64.5	109.8																																					416.7	444.8	414.4	103.8	116.3	109.2	137.6	118.9	118.1	369.3	349.2	379.1	83.4	88.4	108.2	97.7	96.7	133.4																																					5			High	High	High	High	High	High	High	High	High	High	High	High	High	High	High	High	High	High	Not Found	Not Found	Not Found	Not Found	Not Found	Not Found	Not Found	Not Found	Not Found	Not Found	Not Found	Not Found	Not Found	Not Found	Not Found	Not Found	Not Found	Not Found	Not Found	Not Found	Not Found	Not Found	Not Found	Not Found	Not Found	Not Found	Not Found	High	High	High	Not Found	Not Found	Not Found	Not Found	Not Found	Not Found	1	0
FALSE	High	Master Protein	Q9H3H1	tRNA dimethylallyltransferase OS=Homo sapiens OX=9606 GN=TRIT1 PE=1 SV=1	0	FALSE	32.712	17	6	14	6	467	52.7	8.21	46.37	6	RNA metabolism OR transcription;other metabolic processes	mitochondrion	nucleic acid binding activity;other molecular function	Pf01715	54802	TRIT1	A1A4X7; hsa:54802; Q3T7B5; Q5QPK5; Q5QPK6; Q6IAC9; Q96FJ3; Q96L45; Q9H3H1; Q9NXT7	ENSG00000043514	tRNA modification in the nucleus and cytosol; tRNA modification in the mitochondrion		2	-1.97	-1.48	-1.5							9.34578E-09	9.83214E-05	1.0601E-06							302	105.3	108	76.9	37.6	38.1													5.37	12.56	11.78	16.59	30.61	20.39													299.2	285.6	289.3	70.7	90.7	97.4	94.6	63.8	85.7	79	57.7	44.4	25.6	11.6	26.1	27.3	17.6	31.4																																					302	285.6	318	90.4	105.3	116.4	113.3	90	108	85	76.9	60.8	38.2	20.8	37.6	39.1	26.5	38.1																																					3			High	High	High	High	High	High	High	High	High	High	High	High	High	High	High	High	High	High	Not Found	Not Found	Not Found	Not Found	Not Found	Not Found	Not Found	Not Found	Not Found	Not Found	Not Found	Not Found	Not Found	Not Found	Not Found	Not Found	Not Found	Not Found	Not Found	Not Found	Not Found	Not Found	Not Found	Not Found	Not Found	Not Found	Not Found	Not Found	Not Found	Not Found	Not Found	Not Found	Not Found	Not Found	Not Found	Not Found	1	0
FALSE	High	Master Protein	Q9H0F7	ADP-ribosylation factor-like protein 6 OS=Homo sapiens OX=9606 GN=ARL6 PE=1 SV=1	0	FALSE	32.712	48	8	14	8	186	21.1	8.54	28.52	8	cell-cell signaling;cell organization and biogenesis;transport;developmental processes;signal transduction;other biological processes	plasma membrane;other membranes;cytoskeleton;other cell component	other molecular function	Pf00025	84100	ARL6	A8KA93; D3DN31; hsa:84100; Q9H0F7	ENSG00000113966	BBSome-mediated cargo-targeting to cilium	Ciliopathies; Bardet-Biedl syndrome	3	-0.13	0.13	0.16							0.976333287	0.92158155	0.490586574							583.2	528.2	420.8	531.1	578	471.3													2.74	3.39	5.34	0.78	9.14	2.66													590.1	583.2	513	404.6	454.8	462	351.3	284.4	354.2	497.3	395.1	388.2	336.9	334.9	400.4	316.5	314.1	393.8																																					595.5	583.2	563.9	517.1	528.2	552.4	420.8	401.2	446.3	535	526.8	531.1	502.9	600.8	578	454.4	471.3	478.7																																					7			High	High	High	High	High	High	High	High	High	High	High	High	High	High	High	High	High	High	Not Found	Not Found	Not Found	Not Found	Not Found	Not Found	Not Found	Not Found	Not Found	Not Found	Not Found	Not Found	Not Found	Not Found	Not Found	Not Found	Not Found	Not Found	High	High	High	Not Found	High	Not Found	Not Found	Not Found	Not Found	High	High	High	High	High	High	Not Found	Not Found	Not Found	1	0
FALSE	High	Master Protein	Q96MG8	Protein-L-isoaspartate O-methyltransferase domain-containing protein 1 OS=Homo sapiens OX=9606 GN=PCMTD1 PE=1 SV=2	0	FALSE	32.675	24	10	21	10	357	40.7	5.66	56.7	10	protein metabolism;other metabolic processes	other membranes;other cell component	other molecular function	Pf01135	115294	PCMTD1	F5H1M8; hsa:115294; Q96FK9; Q96MG8	ENSG00000168300			0	-0.98	-1.14	-1.75	-0.42	-0.44	0.19				0.00238303	1.26968E-06	8.65872E-16	0.995881885	0.991054934	0.999935879				610.4	883.5	1281.8	308.6	400.4	380.8	2956.6	3263.9	3637	2214.2	2407.8	4144.9							3.31	0.6	22.23	6.49	9.8	8.16	9.33	8.21	9.26	9.9	4.71	7.89							577.5	610.4	565.5	694.6	760.8	733.8	740	982	1017.4	256.9	233.4	225.5	268.3	232.2	238.5	265.3	278.9	292.9	100.4	99	107.7	85.6	57.1	36.8	66.1	33.5	31	201.7	190.2	233.4	81.8	78.5	81.6	175.6	195.7	78.6																			582.8	610.4	621.8	887.9	883.5	877.4	886.3	1385.3	1281.8	276.3	311.1	308.6	400.4	416.5	344.2	380.8	418.4	356	2543.7	2956.6	3039.5	3507.4	2974.6	3263.9	3637	3756.6	3142.9	2214.2	1909.3	2318.3	2407.8	2405.3	2608.4	3757.5	4399.7	4144.9																			6	4		High	High	High	High	High	High	High	High	High	High	High	High	High	High	High	High	High	High	High	High	High	High	High	High	High	High	High	High	High	High	High	High	High	High	High	High	Not Found	Not Found	High	Not Found	Not Found	Not Found	Not Found	Not Found	Not Found	Not Found	Not Found	Not Found	Not Found	Not Found	Not Found	Not Found	Not Found	Not Found	1	0
FALSE	High	Master Protein	P63146	Ubiquitin-conjugating enzyme E2 B OS=Homo sapiens OX=9606 GN=UBE2B PE=1 SV=1	0	FALSE	32.658	47	3	12	2	152	17.3	5.01	60.03	3	cell cycle OR cell proliferation;cell organization and biogenesis;protein metabolism;DNA metabolism;other metabolic processes;stress response;developmental processes;other biological processes	plasma membrane;other membranes;nucleus;other cell component	other molecular function	Pf00179	7320	UBE2B	B2R503; D3DQA2; hsa:7320; P23567; P63146; Q4PJ15; Q9D0J6	ENSG00000119048	E3 ubiquitin ligases ubiquitinate target proteins; Synthesis of active ubiquitin: roles of E1 and E2 enzymes; Antigen processing: Ubiquitination & Proteasome degradation; Recognition of DNA damage by PCNA-containing replication complex	Proteasome degradation; Male infertility	6																																																																																																																																																																						Not Found	High	Not Found	Not Found	Not Found	Not Found	Not Found	Not Found	Not Found	Not Found	Not Found	High	Not Found	Not Found	Not Found	Not Found	Not Found	Not Found	High	High	High	Not Found	Not Found	Not Found	Not Found	Not Found	Not Found	High	Not Found	Not Found	Not Found	Not Found	Not Found	Not Found	Not Found	Not Found	Not Found	Not Found	Not Found	Not Found	Not Found	Not Found	Not Found	Not Found	Not Found	Not Found	Not Found	Not Found	Not Found	Not Found	Not Found	Not Found	Not Found	Not Found	1	0
FALSE	High	Master Protein	Q9UBK7	Rab-like protein 2A OS=Homo sapiens OX=9606 GN=RABL2A PE=1 SV=1	0	FALSE	32.638	39	7	16	7	228	26.1	4.89	46.72	7	transport	other cell component	other molecular function	Pf00071	11159	RABL2A	B7ZBD6; hsa:11159; Q9NU37; Q9UBK7	ENSG00000144134		Genes related to primary cilium development (based on CRISPR); Alstrom syndrome	2	-0.05	0.04	-0.15	1.6	1.52	2.41				0.996106624	0.989026872	0.730742106	0.955805536	0.853190872	0.663446285				887.3	1485.6	1929.3	858.4	1531.8	1734.8	374	260.5	262.7	1134.7	747.1	1396							4.71	5.17	2.91	2.89	5.37	1.5	2.85	38.17	45.88	19.59	11.9	21.49							879.3	823.2	818.3	1240.8	1279.3	1198.5	1610.7	1427.6	1512.8	777.2	664.4	627.3	1045.8	854	976.2	1208.4	1184.6	1423	14.7	12.5	13.9	11.4	4.7	2.9	2.3	2.3	3.5	75	113.1	122.3	25.4	29.6	23.1	65.2	59.2	36.8																			887.3	823.2	899.6	1585.9	1485.6	1433.1	1929.3	2013.9	1905.9	836.1	885.7	858.4	1560.9	1531.8	1409	1734.8	1777.4	1729.8	371.4	374	391.2	467.9	246.5	260.5	127.1	262.7	352.7	823	1134.7	1215.4	747.1	907.2	738.7	1396	1330.5	1939.4																			4	2		High	High	High	High	High	High	High	High	High	High	High	High	High	High	High	High	High	High	High	High	High	High	High	High	High	High	High	High	High	High	High	High	High	High	High	High	Not Found	High	High	Not Found	High	High	High	High	Not Found	High	High	High	High	High	High	High	High	High	1	0
FALSE	High	Master Protein	Q7KZN9	Cytochrome c oxidase assembly protein COX15 homolog OS=Homo sapiens OX=9606 GN=COX15 PE=1 SV=1	0	FALSE	32.635	13	4	11	4	410	46	9.82	35.36	4	cell organization and biogenesis;other metabolic processes;transport;other biological processes	other membranes;mitochondrion;nucleus;other cell component	transporter activity;other molecular function	Pf02628	1355	COX15	A8K6I9; hsa:1355; O60556; O75878; Q5TD00; Q5TD01; Q7KZN9; Q7Z3Q3; Q9NTN0	ENSG00000014919	Heme biosynthesis	Electron transport chain: OXPHOS system in mitochondria; Mitochondrial complex IV assembly	3	-0.25	-0.09	0.03							0.958302394	0.996205229	0.958478848							249.9	248.4	150.9	210.6	233.7	154.5													5.37	8.34	2.98	3.73	11.63	3.88													232.8	261.7	227.3	194.3	210.7	237.3	122.6	110.5	119.8	195.8	153.5	161	144.6	130.3	187.5	106.8	103	135.3																																					235	261.7	249.9	248.4	244.7	283.8	146.9	155.8	150.9	210.6	204.6	220.3	215.9	233.7	270.6	153.3	154.5	164.5																																					5			High	High	High	High	High	High	High	High	High	High	High	High	High	High	High	High	High	High	Not Found	Not Found	Not Found	Not Found	Not Found	Not Found	Not Found	Not Found	Not Found	Not Found	Not Found	Not Found	Not Found	Not Found	Not Found	Not Found	Not Found	Not Found	Not Found	Not Found	Not Found	Not Found	Not Found	Not Found	Not Found	Not Found	Not Found	Not Found	Not Found	Not Found	Not Found	Not Found	Not Found	Not Found	Not Found	Not Found	1	0
FALSE	High	Master Protein	Q9P1Q0	Vacuolar protein sorting-associated protein 54 OS=Homo sapiens OX=9606 GN=VPS54 PE=1 SV=2	0	FALSE	32.629	14	9	13	9	977	110.5	6.55	45.26	9	cell-cell signaling;cell organization and biogenesis;DNA metabolism;other metabolic processes;stress response;transport;developmental processes;signal transduction;other biological processes	other membranes;cytosol;mitochondrion;ER/Golgi;nucleus;other cell component	other molecular function	Pf07928, Pf10475	51542	VPS54	hsa:51542; Q5VIR5; Q86YF7; Q8N6G3; Q9NPV0; Q9NT07; Q9NUJ0; Q9P1Q0	ENSG00000143952	Retrograde transport at the Trans-Golgi-Network		1	-0.3	-0.25	0.05							0.951374506	0.965152713	0.930538499							172.4	201.5	171.1	140.3	169.6	177.4													12.16	2.99	13.1	14.08	10.7	10.71													170.8	200.5	143.9	152.5	178.3	168.5	149.1	98.2	135.8	156.8	96.6	102.6	97.3	94.5	124.3	110.5	118.2	161.8																																					172.4	200.5	158.2	195	207	201.5	178.5	138.5	171.1	168.7	128.8	140.3	145.2	169.6	179.4	158.7	177.4	196.7																																					6			High	High	High	High	High	High	High	High	High	High	High	High	High	High	High	High	High	High	Not Found	Not Found	High	High	Not Found	Not Found	Not Found	Not Found	Not Found	High	High	High	High	High	Not Found	High	High	High	Not Found	Not Found	Not Found	Not Found	Not Found	Not Found	Not Found	Not Found	Not Found	Not Found	Not Found	Not Found	Not Found	Not Found	Not Found	Not Found	Not Found	Not Found	1	0
FALSE	High	Master Protein	O00221	NF-kappa-B inhibitor epsilon OS=Homo sapiens OX=9606 GN=NFKBIE PE=1 SV=3	0	FALSE	32.625	25	7	12	7	500	52.8	6.68	39.28	7	other biological processes	cytosol;nucleus;other cell component		Pf00023	4794	NFKBIE	hsa:4794; O00221; Q5T9V9	ENSG00000146232	Activation of NF-kappaB in B cells	TNF-alpha signaling pathway; Apoptosis; Oxidative damage response; Canonical NF-kB pathway; IL-18 signaling pathway; STING pathway in Kawasaki-like disease and COVID-19	7	0.2	0.11	-0.09							0.884154719	0.947229909	0.986006378							626.8	635.9	633.6	721.7	687	593.9													2.76	2.51	4.68	4.2	10.48	5.42													621.1	601.5	576.9	477	549.4	531.8	489.1	452.4	502.9	629.5	550.6	527.5	468	383	398.1	398.2	423.7	488.6																																					626.8	601.5	634.3	609.7	637.9	635.9	585.9	638.2	633.6	677.2	734	721.7	698.6	687	574.6	571.6	635.7	593.9																																					5			High	High	High	High	High	High	High	High	High	High	High	High	High	High	High	High	High	High	Not Found	Not Found	Not Found	Not Found	Not Found	Not Found	Not Found	Not Found	Not Found	Not Found	Not Found	Not Found	Not Found	Not Found	Not Found	Not Found	Not Found	Not Found	Not Found	Not Found	Not Found	Not Found	Not Found	Not Found	Not Found	Not Found	Not Found	Not Found	Not Found	Not Found	Not Found	Not Found	Not Found	Not Found	Not Found	Not Found	1	0
FALSE	High	Master Protein	Q9BUB4	tRNA-specific adenosine deaminase 1 OS=Homo sapiens OX=9606 GN=ADAT1 PE=1 SV=1	0	FALSE	32.625	15	8	11	8	502	55.4	9.01	33.55	8	RNA metabolism OR transcription;other metabolic processes		nucleic acid binding activity;other molecular function	Pf02137	23536	ADAT1	hsa:23536; Q9BUB4; Q9NVB7; Q9UNG3	ENSG00000065457	tRNA modification in the nucleus and cytosol		1	-1.33	-1.58	-1.92	2.49	2.18	6.64				0.013660773	0.004282077	2.15489E-06	0.78301956	0.371575061	1.10805E-16				70	37.9	39.5	27.9	12.7	10.4	136.8	133.2	0	767.9	602.9	525.6							7.82	8.02	9.73	18.34	11.09	24.08	41.21			4.77	24.58	18.02							69.4	75.6	58.8	28.2	32.7	35.2	28.4	28	32.7	21.6	21	24.6	9.6	7.1	8	7.3	10.3	8.5	5.4	7.1	3.3	3.3	0	0	0	0	0	72.3	71.9	77.3	20.5	17.5	26.5	24.6	27.8	8.2																			70	75.6	64.6	36	37.9	42.1	34	39.5	41.2	23.3	27.9	33.6	14.4	12.7	11.6	10.4	15.4	10.4	136.8	211.5	91.8	133.2	0	0	0	0	0	793.8	722.1	767.9	602.9	536.6	845.4	525.6	624.7	434.4																			2	1		High	High	High	High	High	High	High	High	High	High	High	High	High	High	High	High	High	High	High	High	High	High	Not Found	Not Found	Not Found	Not Found	Not Found	High	High	High	High	High	High	High	High	High	Not Found	Not Found	Not Found	Not Found	Not Found	Not Found	Not Found	Not Found	Not Found	High	High	High	Not Found	Not Found	Not Found	Not Found	Not Found	Not Found	1	0
FALSE	High	Master Protein	Q9UPP1	Histone lysine demethylase PHF8 OS=Homo sapiens OX=9606 GN=PHF8 PE=1 SV=3	0	FALSE	32.608	9	9	15	7	1060	117.8	8.72	41.91	9	cell cycle OR cell proliferation;cell organization and biogenesis;developmental processes;other biological processes	other membranes;nucleus	other molecular function	Pf00628, Pf02373, Pf17811	23133	PHF8	B3KMV4; B7Z911; hsa:23133; Q5H9U5; Q5JPR9; Q5JPS0; Q5JPS2; Q5JPS3; Q5VUJ4; Q7Z6D4; Q9HAH2; Q9UPP1	ENSG00000172943	HDMs demethylate histones	Ectoderm differentiation	2				1.98	1.27	1.22							0.868224637	0.68537962	0.861430029										106.5	102.8	162.8	418.9	247.2	380													21.5		67	27.39	21.11	10.11																									5.1	3.6	2.9	2.5	0	0	1.8	2.4	0	49.6	31	42.2	11.8	8	7.7	17.8	14.8	7.7																																					128.4	106.5	82.9	102.8	0	0	97.3	272.5	0	544	311.5	418.9	348.9	245.5	247.2	380	331.9	406.2																				1		High	High	High	High	High	High	High	High	High	High	High	High	High	High	High	High	High	High	High	High	High	High	High	High	High	High	Not Found	High	High	High	High	High	High	High	High	High	High	High	High	High	High	High	Not Found	High	Not Found	High	High	High	High	High	High	High	High	High	1	2	GG-TMTpro [K191; K446]	GG-TMTpro [K191; K446]
FALSE	High	Master Protein	O75880	Protein SCO1 homolog, mitochondrial OS=Homo sapiens OX=9606 GN=SCO1 PE=1 SV=1	0	FALSE	32.591	28	6	15	6	301	33.8	8.88	40.86	6	cell organization and biogenesis;other biological processes	other membranes;cytoskeleton;mitochondrion	other molecular function	Pf02630	6341	SCO1	B2RDM0; hsa:6341; O75880	ENSG00000133028	Respiratory electron transport; TP53 Regulates Metabolic Genes; Cytoprotection by HMOX1	Electron transport chain: OXPHOS system in mitochondria; Copper homeostasis	5	0.23	0.26	0.04							0.824607093	0.548845116	0.980695568							2022.3	2416.5	2846.5	2374.7	2895	2925.9													12.86	10.61	9.8	8.35	22.35	10.71													2003.9	1623.6	1882.4	2152.1	2081.1	1868.9	2368.2	2376.5	2259.4	2006.7	1915	1735.6	2228.1	1614	1457.1	2038.1	2045.1	2046.2																																					2022.3	1623.6	2069.5	2750.8	2416.5	2234.7	2836.5	3352.5	2846.5	2158.9	2552.9	2374.7	3325.7	2895	2103	2925.9	3068.4	2487.3																																					7			High	High	High	High	High	High	High	High	High	High	High	High	High	High	High	High	High	High	Not Found	Not Found	Not Found	Not Found	Not Found	Not Found	Not Found	Not Found	Not Found	Not Found	Not Found	Not Found	Not Found	Not Found	Not Found	Not Found	Not Found	Not Found	Not Found	Not Found	Not Found	Not Found	Not Found	Not Found	Not Found	Not Found	Not Found	Not Found	Not Found	Not Found	Not Found	Not Found	Not Found	Not Found	Not Found	Not Found	1	0
FALSE	High	Master Protein	Q96K37	Solute carrier family 35 member E1 OS=Homo sapiens OX=9606 GN=SLC35E1 PE=1 SV=2	0	FALSE	32.576	26	8	20	8	410	44.7	9.79	58.43	8	transport	other membranes;ER/Golgi	transporter activity	Pf03151	79939	SLC35E1	hsa:79939; Q8NBQ2; Q96JV7; Q96K37	ENSG00000127526			0	-0.1	-0.09	-0.05				-0.02	-0.41	0.38	0.984999081	0.992196166	0.999728513				0.999999228	0.555907032	0.999721569	906.9	954.6	599	849	896	576.9							231.6	241.1	146.5	229.1	181.1	191.1	5.22	3.28	3.61	4.96	13.64	4.53							23.97	18.92	22.64	20.95	24.58	15.23	875.5	976.1	824.9	725.9	822.1	828.4	500.1	445.8	465.4	849.6	636.9	608.9	577.3	499.5	763.6	378.3	384.5	488.5																			7.8	24.4	12.5	7.7	5.6	6.7	0	4.5	2.2	17.9	29	14.7	7.2	5	0	3	2.2	2.2	883.5	976.1	906.9	927.9	954.6	990.6	599	628.8	586.4	914.1	849	833.1	861.8	896	1102.2	543	576.9	593.8																			218.7	333	231.6	241.1	172.3	247.5	0	172.2	124.7	220.4	317.2	229.1	215.9	151.9	0	194.4	146.1	191.1	6		1	High	High	High	High	High	High	High	High	High	High	High	High	High	High	High	High	High	High	High	High	High	High	Not Found	Not Found	Not Found	Not Found	Not Found	High	High	High	Not Found	Not Found	Not Found	Not Found	Not Found	Not Found	High	High	High	High	High	High	Not Found	High	High	High	High	High	High	High	High	High	High	High	1	0		Met-loss [N-Term]
FALSE	High	Master Protein	Q6Q0C0	E3 ubiquitin-protein ligase TRAF7 OS=Homo sapiens OX=9606 GN=TRAF7 PE=1 SV=1	0	FALSE	32.529	18	7	15	7	670	74.6	7.15	49.8	7	cell organization and biogenesis;protein metabolism;other metabolic processes;signal transduction;other biological processes	plasma membrane;other membranes;nucleus;other cell component	other molecular function	Pf00400, Pf13445	84231	TRAF7	hsa:84231; Q6Q0C0; Q9H073	ENSG00000131653	Antigen processing: Ubiquitination & Proteasome degradation		1	-0.55	0.05	-0.25							0.390689779	0.97631938	0.925064856							282	241.7	213.3	192.5	250.9	179.9													4.01	3.84	13.28	12.43	13.4	20.98													279.4	297	249.8	189.1	214.9	193.3	181	119.9	169.3	220.2	144.4	140.4	134.2	139.9	179.2	125.3	116.2	205.8																																					282	297	274.6	241.7	249.6	231.2	216.8	169.2	213.3	236.9	192.5	192.1	200.3	250.9	258.7	179.9	174.3	250.2																																					4			High	High	High	High	High	High	High	High	High	High	High	High	High	High	High	High	High	High	High	Not Found	Not Found	High	Not Found	Not Found	High	Not Found	Not Found	High	High	High	High	Not Found	Not Found	High	Not Found	Not Found	Not Found	Not Found	Not Found	Not Found	Not Found	Not Found	Not Found	Not Found	Not Found	High	Not Found	Not Found	Not Found	Not Found	Not Found	Not Found	Not Found	Not Found	1	0
FALSE	High	Master Protein	Q9H6K4	Optic atrophy 3 protein OS=Homo sapiens OX=9606 GN=OPA3 PE=1 SV=1	0	FALSE	32.485	40	6	13	6	179	20	8.91	28.44	6	other biological processes	mitochondrion		Pf07047	80207	OPA3	hsa:80207; Q6P384; Q8N784; Q9H6K4	ENSG00000125741			0	0.17	-0.14	-0.03							0.958302394	0.989881424	0.982800126							150.8	243	186	170.1	220.6	182.6													8.17	2.46	3.25	6.67	7.99	4.93													147.8	172.2	137.2	188.1	217	203.2	148	133.8	147.7	158.1	121	134.5	147.8	115.7	168.3	127.2	121	162.9																																					149.2	172.2	150.8	240.4	251.9	243	177.3	188.8	186	170.1	161.3	184.1	220.6	207.6	242.9	182.6	181.5	198																																					6			High	High	High	High	High	High	High	High	High	High	High	High	High	High	High	High	High	High	Not Found	Not Found	Not Found	Not Found	Not Found	Not Found	Not Found	Not Found	Not Found	Not Found	Not Found	Not Found	Not Found	Not Found	Not Found	Not Found	Not Found	Not Found	Not Found	Not Found	Not Found	Not Found	Not Found	Not Found	Not Found	Not Found	Not Found	Not Found	Not Found	Not Found	Not Found	Not Found	Not Found	Not Found	Not Found	Not Found	1	0		Met-loss [N-Term]
FALSE	High	Master Protein	Q8WXF8	DNA-binding death effector domain-containing protein 2 OS=Homo sapiens OX=9606 GN=DEDD2 PE=1 SV=1	0	FALSE	32.483	22	6	11	6	326	36.2	8.97	28.64	6	cell organization and biogenesis;RNA metabolism OR transcription;other metabolic processes;signal transduction;other biological processes	nucleus	nucleic acid binding activity;other molecular function	Pf01335, Pf20694	162989	DEDD2	hsa:162989; Q8NBR2; Q8NES1; Q8TAA8; Q8WXF8; Q96D35	ENSG00000160570			0																																																																																																																																																																						Not Found	Not Found	Not Found	Not Found	Not Found	Not Found	Not Found	Not Found	Not Found	High	High	High	Not Found	Not Found	Not Found	Not Found	Not Found	Not Found	High	High	Not Found	High	High	Not Found	Not Found	Not Found	Not Found	High	High	High	High	High	High	High	High	Not Found	Not Found	Not Found	Not Found	Not Found	Not Found	Not Found	Not Found	Not Found	Not Found	Not Found	Not Found	Not Found	Not Found	Not Found	Not Found	Not Found	Not Found	Not Found	1	0
FALSE	High	Master Protein	O43513	Mediator of RNA polymerase II transcription subunit 7 OS=Homo sapiens OX=9606 GN=MED7 PE=1 SV=1	0	FALSE	32.476	46	5	13	5	233	27.2	5.78	39.04	5	cell organization and biogenesis;protein metabolism;RNA metabolism OR transcription;other metabolic processes;other biological processes	nucleus;other cell component	other molecular function	Pf05983	9443	MED7	hsa:9443; O43513	ENSG00000155868	PPARA activates gene expression; Transcriptional regulation of white adipocyte differentiation; RSV-host interactions; Generic Transcription Pathway		4	0.14	0.15	0.1							0.963906265	0.92158155	0.915882697							68.7	32.5	31.8	75.8	36	34													7.14	8.22	5.31	4.92	11.24	7.77													60.6	68.7	63.7	25.5	29.8	24.5	26.5	21.9	27.1	70.1	61.7	55.4	21.4	22.3	24.9	23.6	25.8	28																																					61.2	68.7	70	32.5	34.6	29.3	31.8	30.9	34.2	75.4	82.2	75.8	31.9	40	36	33.8	38.7	34																																					2			High	High	High	High	High	High	High	High	High	High	High	High	High	High	High	High	High	High	Not Found	Not Found	High	Not Found	Not Found	Not Found	Not Found	Not Found	Not Found	Not Found	Not Found	Not Found	Not Found	Not Found	Not Found	Not Found	Not Found	Not Found	Not Found	Not Found	Not Found	Not Found	Not Found	Not Found	Not Found	Not Found	Not Found	Not Found	Not Found	Not Found	Not Found	Not Found	Not Found	Not Found	Not Found	Not Found	1	0
FALSE	High	Master Protein	P14621	Acylphosphatase-2 OS=Homo sapiens OX=9606 GN=ACYP2 PE=1 SV=2	0	FALSE	32.476	60	7	18	7	99	11.1	9.5	56.16	7	other metabolic processes		other molecular function	Pf00708	98	ACYP2	hsa:98; P14621	ENSG00000170634			0	-0.12	-0.31	-0.02							0.98547364	0.516133335	0.989122484							351.5	1183.2	930.7	322.3	953.8	921													10.68	9.87	13.86	8.88	13.38	8.57													348.3	401.7	296.7	803.1	1018.9	1043.5	807.1	524.5	738.7	319.8	241.8	210.5	733.2	466.9	660.9	641.5	612.5	875																																					351.5	401.7	326.1	1026.5	1183.2	1247.7	966.6	739.9	930.7	344	322.3	288	1094.4	837.5	953.8	921	918.9	1063.7																																					6			High	High	High	High	High	High	High	High	High	High	High	High	High	High	High	High	High	High	Not Found	Not Found	Not Found	Not Found	Not Found	Not Found	Not Found	Not Found	Not Found	Not Found	Not Found	Not Found	Not Found	Not Found	Not Found	Not Found	Not Found	Not Found	Not Found	Not Found	Not Found	Not Found	Not Found	Not Found	Not Found	Not Found	Not Found	Not Found	Not Found	Not Found	Not Found	Not Found	Not Found	Not Found	Not Found	Not Found	1	0
FALSE	High	Master Protein	Q03468	DNA excision repair protein ERCC-6 OS=Homo sapiens OX=9606 GN=ERCC6 PE=1 SV=1	0	FALSE	32.467	9	11	15	11	1493	168.3	8.09	45.75	11	cell organization and biogenesis;DNA metabolism;RNA metabolism OR transcription;other metabolic processes;stress response;developmental processes;signal transduction;other biological processes	nucleus;other cell component	enzyme regulator activity;nucleic acid binding activity;other molecular function	Pf00176, Pf00271	2074	ERCC6	D3DX94; E7EV46; hsa:2074; Q03468; Q5W0L9	ENSG00000225830	B-WICH complex positively regulates rRNA expression; RNA Polymerase I Transcription Initiation; Formation of TC-NER Pre-Incision Complex; Dual incision in TC-NER; Gap-filling DNA repair synthesis and ligation in TC-NER; ERCC6 (CSB) and EHMT2 (G9a) positively regulate rRNA expression	Nucleotide excision repair; DNA repair pathways, full network; Nucleotide excision repair in xeroderma pigmentosum ; Primary ovarian insufficiency; 10q11.21q11.23 copy number variation syndrome	12	-0.47	-0.52	-0.3							0.894982988	0.60537198	0.93551333							79	146.3	91.7	56.9	101.8	74.3													6.03	10.21	19.51	12.25	16.62	6.9													78.3	81.5	65.9	114.5	116.2	138	76.5	45.4	73.1	52.9	36.6	45.6	68.2	53.6	90.1	46.7	49.5	63.2																																					79	81.5	72.4	146.3	135	165	91.7	64	92.2	56.9	48.8	62.4	101.8	96.1	130	67.1	74.3	76.8																																					2			High	High	High	High	High	High	High	High	High	High	High	High	High	High	High	High	High	High	Not Found	High	High	High	High	Not Found	High	High	High	High	High	High	High	High	High	High	High	High	Not Found	Not Found	Not Found	Not Found	Not Found	Not Found	Not Found	Not Found	Not Found	Not Found	Not Found	Not Found	Not Found	Not Found	Not Found	Not Found	Not Found	Not Found	1	0
FALSE	High	Master Protein	Q6QEF8	Coronin-6 OS=Homo sapiens OX=9606 GN=CORO6 PE=1 SV=2	0	FALSE	32.46	14	4	29	2	472	52.7	5.96	73.33	4	cell organization and biogenesis;other biological processes		cytoskeletal activity	Pf00400, Pf08953, Pf16300	84940	CORO6	B3KU26; hsa:84940; Q6QEF8; Q71MF3; Q8WYH7; Q96K02	ENSG00000167549			0																																																																																																																																																																						Not Found	Not Found	Not Found	High	High	High	High	High	High	Not Found	Not Found	Not Found	High	High	High	High	High	High	Not Found	Not Found	Not Found	Not Found	Not Found	Not Found	Not Found	Not Found	Not Found	Not Found	Not Found	Not Found	Not Found	Not Found	Not Found	Not Found	Not Found	Not Found	Not Found	Not Found	Not Found	Not Found	Not Found	Not Found	Not Found	Not Found	Not Found	Not Found	Not Found	Not Found	Not Found	Not Found	Not Found	Not Found	Not Found	Not Found	1	0
FALSE	High	Master Protein	Q9UBI4	Stomatin-like protein 1 OS=Homo sapiens OX=9606 GN=STOML1 PE=1 SV=1	0	FALSE	32.426	17	5	20	5	398	42.9	7.99	63.14	5	transport	plasma membrane;other membranes;other cytoplasmic organelle		Pf01145, Pf02036	9399	STOML1	B3KQN0; B4DUU5; B4DXM9; E7ESC0; H3BRP3; hsa:9399; O95675; Q4PNR4; Q6FGL8; Q8WYI7; Q9UBI4; Q9UMB9; Q9UMC0; Q9Y6H9	ENSG00000067221		IL-18 signaling pathway	1	-0.28	-0.33	-0.32				-0.22	0.16	-0.06	0.962766776	0.898873207	0.883919032				0.98316432	0.999997136	0.972813476	120.4	214	105.6	98.9	170.3	84.7							329.2	145.4	201.1	283.5	162	193.1	3.41	1.72	10.75	8.49	12.03	5.71							23.64	18.21		14.83	11.83		114.1	120.4	112	167.5	184.3	173.7	94.1	64.5	83.8	91.9	64.4	73.5	104.5	110	118	59	53.1	73.5																			16.1	24.1	15.8	4.1	5.9	3.9	3	0	0	21.6	32.1	18.2	5.4	6	4.1	3	0	0	115.1	120.4	123.1	214.1	214	207.7	112.7	91	105.6	98.9	85.8	100.6	156	197.4	170.3	84.7	79.7	89.3																			454.4	329.2	292.7	127.3	181.4	145.4	201.1	0	0	266.1	350.4	283.5	162	183.4	144.8	193.1	0	0	4		1	High	High	High	High	High	High	High	High	High	High	High	High	High	High	High	High	High	High	Not Found	Not Found	Not Found	Not Found	Not Found	Not Found	Not Found	Not Found	Not Found	High	High	High	High	Not Found	High	High	Not Found	Not Found	High	High	High	High	High	High	High	Not Found	Not Found	High	High	High	High	High	High	High	Not Found	Not Found	1	0
FALSE	High	Master Protein	Q8ND30	Liprin-beta-2 OS=Homo sapiens OX=9606 GN=PPFIBP2 PE=1 SV=3	0	FALSE	32.42	12	8	35	5	876	98.5	6.27	114.62	8	cell organization and biogenesis	cytosol;other cell component	other molecular function	Pf00536, Pf07647	8495	PPFIBP2	B7Z433; E9PK77; hsa:8495; O75337; Q8ND30; Q8WW26	ENSG00000166387	Receptor-type tyrosine-protein phosphatases	Ectoderm differentiation	2	-0.73	-0.86	-0.29							0.709131641	0.509089203	0.98190721							30.4	29.8	32.5	18.2	16.4	26.6													5.85	17.09	7.95	22.23	54.17	33.64													29.4	33.1	27.6	17.1	25.7	25	27.1	22.5	29.1	23.5	13.7	12.3	7.5	9.1	22	18.5	14.2	33.3																																					29.7	33.1	30.4	21.8	29.8	29.9	32.5	31.7	36.7	25.2	18.2	16.9	11.2	16.4	31.8	26.6	21.3	40.5																																					1			High	High	High	High	High	High	High	High	High	High	High	High	High	High	High	High	High	High	High	Not Found	Not Found	Not Found	Not Found	Not Found	Not Found	Not Found	Not Found	High	High	Not Found	Not Found	Not Found	Not Found	Not Found	Not Found	Not Found	Not Found	Not Found	Not Found	Not Found	Not Found	Not Found	Not Found	Not Found	Not Found	Not Found	Not Found	Not Found	Not Found	Not Found	Not Found	Not Found	Not Found	Not Found	1	1	GG-TMTpro [K796]	GG-TMTpro [K796]
FALSE	High	Master Protein	P08294	Extracellular superoxide dismutase [Cu-Zn] OS=Homo sapiens OX=9606 GN=SOD3 PE=1 SV=2	0	FALSE	32.419	33	5	12	5	240	25.8	6.61	46.59	5	other metabolic processes;stress response;other biological processes	extracellular matrix;ER/Golgi	other molecular function	Pf00080	6649	SOD3	P08294; Q5U781; Q6FHA2	ENSG00000109610	Detoxification of Reactive Oxygen Species; NFE2L2 regulating anti-oxidant/detoxification enzymes	Selenium micronutrient network; Vitamin B12 metabolism; Folate metabolism; Trans-sulfuration, one-carbon metabolism and related pathways; Nuclear receptors meta-pathway; NRF2 pathway; Copper homeostasis; One-carbon metabolism and related pathways; Oxidative stress response; Male infertility	12	-0.14	-0.33	-0.42							0.984999081	0.965152713	0.07131342							402.7	59.5	775.5	365.9	47.4	577.7													8.4	19.09	0.95	6.77	20.35	8.25													399	354	378.9	46.6	61.8	40.8	649.1	549.8	606.4	340.1	306.1	264.4	31.8	27.2	22.8	402.4	402.4	422.2																																					402.7	354	416.5	59.5	71.7	48.8	777.4	775.5	763.9	365.9	408	361.7	47.4	48.8	33	577.7	603.7	513.2																																					4			High	High	High	High	High	High	High	High	High	High	High	High	High	High	High	High	High	High	Not Found	Not Found	Not Found	Not Found	Not Found	Not Found	Not Found	Not Found	Not Found	Not Found	Not Found	Not Found	Not Found	Not Found	Not Found	Not Found	Not Found	Not Found	Not Found	Not Found	Not Found	Not Found	Not Found	Not Found	Not Found	Not Found	Not Found	Not Found	Not Found	Not Found	Not Found	Not Found	Not Found	Not Found	Not Found	Not Found	1	0
FALSE	High	Master Protein	O60312	Phospholipid-transporting ATPase VA OS=Homo sapiens OX=9606 GN=ATP10A PE=1 SV=2	0	FALSE	32.412	6	6	13	4	1499	167.6	8.37	41.56	6	cell organization and biogenesis;transport;other biological processes	plasma membrane;other membranes;ER/Golgi;other cell component	transporter activity;other molecular function	Pf13246, Pf16209, Pf16212	57194	ATP10A	hsa:57194; O60312; Q4G0S9; Q969I4	ENSG00000206190	Ion transport by P-type ATPases	Prader-Willi and Angelman syndrome; Complement system in neuronal development and plasticity	3	-0.09	-0.09	-0.57							0.998690675	0.996205229	0.892711292							8.2	14.8	10.4	7.7	13.9	7													3.85	22.15	13.97	20.49	9.95	10.12													8.1	7.8	7.6	11.6	9.7	14.9	8.7	6.2	9.2	4.9	5.8	5.6	9.5	6.6	9.6	4.3	5.1	5.7																																					8.2	7.8	8.4	14.8	11.3	17.8	10.4	8.7	11.6	5.3	7.7	7.7	14.2	11.8	13.9	6.2	7.6	7																																					1			High	High	High	High	High	High	High	High	High	High	High	High	High	High	High	High	High	High	High	High	Not Found	Not Found	High	High	Not Found	Not Found	Not Found	Not Found	Not Found	Not Found	Not Found	Not Found	Not Found	Not Found	Not Found	Not Found	Not Found	Not Found	Not Found	Not Found	Not Found	Not Found	Not Found	Not Found	Not Found	Not Found	Not Found	Not Found	Not Found	Not Found	Not Found	Not Found	Not Found	Not Found	1	0
FALSE	High	Master Protein	Q9Y2V2	Calcium-regulated heat-stable protein 1 OS=Homo sapiens OX=9606 GN=CARHSP1 PE=1 SV=2	0	FALSE	32.41	66	8	21	8	147	15.9	8.21	45.36	8	signal transduction;other biological processes	cytosol;other cytoplasmic organelle;other cell component	nucleic acid binding activity;other molecular function	Pf00313	23589	CARHSP1	B2R4C3; D3DUF5; hsa:23589; Q2YDX5; Q9BQ53; Q9Y2V2	ENSG00000153048			0	0.31	0.1	-0.03				-0.43	0.95	0.94	0.510526747	0.948247441	0.998773969				0.732480891	0.385586755	0.947518175	1316.3	1109.7	1794.1	1630.2	1185.7	1760							542.8	380.2	272.4	404.1	733.1	521.1	9.88	0.89	7.43	3.99	18.94	4.37							5.67	14.5	52.58	7.8	26.44	28.2	1345.6	1123.6	1197.3	868.2	962.9	918.6	1376.4	1271.8	1518.8	1490.3	1296.6	1191.5	945.9	661	666.7	1296.4	1138.9	1447.8																			19.1	39.7	32.2	11.7	15.5	10.3	2.8	10.6	0	35.5	37	24.1	32.1	18.3	20.7	5.3	9	6.1	1358	1123.6	1316.3	1109.7	1118.1	1098.4	1648.5	1794.1	1913.5	1603.3	1728.5	1630.2	1411.9	1185.7	962.3	1861.2	1708.7	1760																			538.6	542.8	595.5	366.3	474.8	380.2	184.4	402.6	0	437.9	404.1	374.7	955.9	560.5	733.1	337.2	606.8	521.1	6		1	High	High	High	High	High	High	High	High	High	High	High	High	High	High	High	High	High	High	Not Found	Not Found	Not Found	Not Found	Not Found	Not Found	Not Found	Not Found	Not Found	Not Found	Not Found	Not Found	Not Found	Not Found	Not Found	Not Found	Not Found	Not Found	High	High	High	High	High	High	High	High	Not Found	High	High	High	High	High	High	High	High	High	1	1	GG-TMTpro [K64]	GG-TMTpro [K64]
FALSE	High	Master Protein	O60890	Oligophrenin-1 OS=Homo sapiens OX=9606 GN=OPHN1 PE=1 SV=1	0	FALSE	32.389	13	8	16	8	802	91.6	7.96	51.39	8	cell organization and biogenesis;transport;developmental processes;signal transduction;other biological processes	cytoskeleton;other cell component	signal transduction activity or receptor binding;enzyme regulator activity;cytoskeletal activity;other molecular function	Pf00169, Pf00620, Pf16746	4983	OPHN1	B9EIP8; hsa:4983; O60890; Q5JQ81; Q6PCC1; Q8WX47	ENSG00000079482	RHOC GTPase cycle; RHOA GTPase cycle; CDC42 GTPase cycle; RAC1 GTPase cycle; RHOQ GTPase cycle; RHOG GTPase cycle; RAC2 GTPase cycle; RAC3 GTPase cycle; RHOB GTPase cycle; RHOJ GTPase cycle		10	-0.15	0.07	0.11							0.984999081	0.964537671	0.78708424							392	271.1	241.6	353.8	285.5	259.9													4.99	5.53	12.09	6.09	16.97	17.62													383.2	423.7	356.6	212.1	232.1	248.4	232	155.2	191.8	338.7	242.8	258.6	163.5	159.1	237.2	181	150	261.9																																					386.7	423.7	392	271.1	269.6	297.1	277.9	218.9	241.6	364.4	323.6	353.8	244.1	285.5	342.4	259.9	225	318.4																																					4			High	High	High	High	High	High	High	High	High	High	High	High	High	High	High	High	High	High	Not Found	Not Found	Not Found	Not Found	Not Found	Not Found	Not Found	Not Found	Not Found	Not Found	High	High	Not Found	Not Found	Not Found	Not Found	High	Not Found	Not Found	High	High	Not Found	Not Found	Not Found	Not Found	Not Found	Not Found	High	High	High	Not Found	Not Found	Not Found	Not Found	Not Found	Not Found	1	0
FALSE	High	Master Protein	Q8NHP1	Aflatoxin B1 aldehyde reductase member 4 OS=Homo sapiens OX=9606 GN=AKR7L PE=2 SV=7	0	FALSE	32.377	17	5	15	1	331	36.9	6.87	50.49	5		cytosol;other cell component	other molecular function	Pf00248	246181	AKR7L	Q5U614; Q8NHP1		Aflatoxin activation and detoxification		1	-0.46	0.12	0.39							0.958265057	0.961614014	0.720917191							5.5	26.3	4.9	4	28.7	6.5													26.73	10.67	35.04	23.11	10.55	29.07													4	5.5	6.3	23	20.5	22	3.7	5.9	3.9	5.4	2.9	2.9	16.4	16	20.8	5.6	2.9	5.3																																					4	5.5	6.9	29.4	23.8	26.3	4.5	8.3	4.9	5.8	3.9	4	24.5	28.7	30.1	8	4.4	6.5																																					1			High	High	High	High	High	High	High	High	High	High	High	High	High	High	High	High	High	High	Not Found	Not Found	Not Found	Not Found	Not Found	Not Found	Not Found	Not Found	Not Found	Not Found	Not Found	Not Found	Not Found	Not Found	Not Found	Not Found	Not Found	Not Found	Not Found	Not Found	Not Found	Not Found	Not Found	Not Found	Not Found	Not Found	Not Found	Not Found	Not Found	Not Found	Not Found	Not Found	Not Found	Not Found	Not Found	Not Found	1	0
FALSE	High	Master Protein	O75084	Frizzled-7 OS=Homo sapiens OX=9606 GN=FZD7 PE=1 SV=2	0	FALSE	32.321	12	8	48	4	574	63.6	7.81	129.19	8	cell adhesion;cell-cell signaling;stress response;developmental processes;signal transduction;other biological processes	plasma membrane;other membranes;other cytoplasmic organelle;other cell component	signal transduction activity or receptor binding;other molecular function	Pf01392, Pf01534	8324	FZD7	hsa:8324; O75084; O94816; Q53S59; Q96B74	ENSG00000155760	Asymmetric localization of PCP proteins; Class B/2 (Secretin family receptors); WNT5:FZD7-mediated leishmania damping	Alzheimer's disease and miRNA effects; Regulation of Wnt / B-catenin signaling by small molecule compounds; Physico-chemical features and toxicity-associated pathways; Embryonic stem cell pluripotency pathways; Wnt signaling pathway and pluripotency; Wnt signaling in kidney disease; Epithelial to mesenchymal transition in colorectal cancer; lncRNA in canonical Wnt signaling and colorectal cancer; Breast cancer pathway; Wnt signaling; ncRNAs involved in Wnt signaling in hepatocellular carcinoma; Osteoblast differentiation and related diseases; Pleural mesothelioma; Alzheimer's disease	18	-0.3	0.07	-0.23	-1.27	-0.23	-0.87	-0.06	0.41	0.99	0.934388869	0.975070682	0.906945418	0.989174684	0.999784884	0.959103087	0.999999228	0.981961905	0.951349159	209.8	189.6	298.3	170.3	198.5	254.6	3430.3	971	1974.6	1421.4	828.8	1084	823.7	159.6	149.5	788.5	211.6	296.1	15.57	3.79	4.81	5.51	18.16	15.53	10.68	45.06	16.24	8.42	32.6	2.15	20.13	41.31	33.93	19.27	16.34		166	229	190.8	139.3	163.3	159.6	234.8	211.4	245.7	155.1	138.7	124.5	133	81.3	144.1	177.3	148.4	249.2	150.1	102.7	121.6	23.7	33.8	8.6	32.8	21.9	19.5	129.5	129.6	155	16.5	27	30.2	49.1	48.2	20.7	34.5	60.3	34.9	2.2	5.2	4.6	0	3.1	3.4	64	88.2	42.1	6	6.9	7	4.6	0	0	167.5	229	209.8	178.1	189.6	190.9	281.2	298.3	309.5	166.9	184.9	170.3	198.5	145.9	207.9	254.6	222.7	302.9	3802.1	3068.6	3430.3	971	1759.6	764.9	1804.6	2455.1	1974.6	1421.4	1300.5	1539.8	485.2	828.8	966.2	1049.9	1084	1094	972.5	823.7	645.4	70.1	159.6	170.6	0	117.1	191	788.5	963.5	655.1	178.4	211.6	247.8	296.1	0	0	2	2	1	High	High	High	High	High	High	High	High	High	High	High	High	High	High	High	High	High	High	High	High	High	High	High	High	High	High	High	High	High	High	High	High	High	High	High	High	High	High	High	High	High	High	Not Found	High	High	High	High	High	High	High	High	High	Not Found	Not Found	1	0
FALSE	High	Master Protein	Q13084	Large ribosomal subunit protein bL28m OS=Homo sapiens OX=9606 GN=MRPL28 PE=1 SV=4	0	FALSE	32.291	39	10	23	10	256	30.1	8.29	58.75	10	protein metabolism;other metabolic processes	other membranes;cytosol;mitochondrion;translational apparatus	other molecular function	Pf00830	10573	MRPL28	B2RCM4; D3DU46; hsa:10573; Q13084; Q4TT39; Q96S26; Q9BQD8; Q9BR04	ENSG00000086504	Mitochondrial translation initiation; Mitochondrial translation elongation; Mitochondrial translation termination		3	-0.3	-0.14	-0.19							0.665945664	0.989026872	0.772655093							1527.4	887.1	804.6	1243.1	805.4	705.2													6.16	2.48	17.84	4.96	10.68	1.59													1513.5	1382.7	1412.1	694.1	737	750.9	488.7	581.7	638.6	1087.7	969.1	908.5	564.6	449	473.9	498.8	462.4	580.1																																					1527.4	1382.7	1552.5	887.1	855.9	897.9	585.3	820.5	804.6	1170.1	1291.9	1243.1	842.7	805.4	684	716.1	693.7	705.2																																					8			High	High	High	High	High	High	High	High	High	High	High	High	High	High	High	High	High	High	Not Found	Not Found	Not Found	Not Found	Not Found	Not Found	Not Found	Not Found	Not Found	Not Found	Not Found	Not Found	Not Found	Not Found	Not Found	Not Found	Not Found	Not Found	High	High	High	High	High	High	Not Found	High	High	High	High	High	High	High	High	High	Not Found	Not Found	1	0
FALSE	High	Master Protein	O60583	Cyclin-T2 OS=Homo sapiens OX=9606 GN=CCNT2 PE=1 SV=2	0	FALSE	32.289	12	8	18	8	730	81	8.92	50.55	8	cell cycle OR cell proliferation;RNA metabolism OR transcription;other metabolic processes;other biological processes	plasma membrane;other membranes;cytosol;nucleus;other cell component	enzyme regulator activity;nucleic acid binding activity;other molecular function	Pf00134, Pf21797	905	CCNT2	A8KA48; D3DP73; D3DP74; hsa:905; O60582; O60583; Q29R66; Q53SR4; Q5I1Y0	ENSG00000082258	SMAD2/SMAD3:SMAD4 heterotrimer regulates transcription; Formation of RNA Pol II elongation complex ; Formation of HIV elongation complex in the absence of HIV Tat; HIV elongation arrest and recovery; Pausing and recovery of HIV elongation; RNA Polymerase II Pre-transcription Events; TP53 Regulates Transcription of DNA Repair Genes; RNA polymerase II transcribes snRNA genes	Male infertility	10	-0.38	-0.62	-0.38	2.59	2.03	1.92				0.945457367	0.796640413	0.908562936	0.751117599	0.374569578	0.790732987				88.7	33.8	41	68	22	31.4	136.3	374.2	215.9	822.1	1532.5	816							9.29	8.32	20.47	5.97	22.9	5.35	22.57	9.66		4.72	12.3	12.74							87.9	77.3	84.4	26.4	32.4	26.8	33.5	40.3	32.6	63.2	54.4	47.1	12.9	16.6	15.2	20.3	21.6	25.9	5.4	6.6	4.8	9.1	6.8	4.8	3.9	0	0	76.8	76.6	82.7	52	40.2	48.3	38.1	39.9	13.2																			88.7	77.3	92.8	33.8	37.7	32.1	40.1	56.8	41	68	72.6	64.4	19.3	29.7	22	29.1	32.4	31.4	136.1	197.4	136.3	374.2	355.1	427	215.9	0	0	843.1	768.8	822.1	1532.5	1231.6	1542.2	816	896.9	693.9																			2	1		High	High	High	High	High	High	High	High	High	High	High	High	High	High	High	High	High	High	High	High	High	High	High	High	High	Not Found	Not Found	High	High	High	High	High	High	High	High	High	Not Found	Not Found	Not Found	Not Found	Not Found	Not Found	Not Found	Not Found	Not Found	High	High	High	Not Found	Not Found	High	Not Found	Not Found	Not Found	1	0
FALSE	High	Master Protein	Q9BT17	Mitochondrial ribosome-associated GTPase 1 OS=Homo sapiens OX=9606 GN=MTG1 PE=1 SV=2	0	FALSE	32.281	22	7	14	7	334	37.2	9.47	34.95	7	protein metabolism;other metabolic processes;other biological processes	other membranes;mitochondrion;translational apparatus;nucleus	other molecular function	Pf01926	92170	MTG1	hsa:92170; Q5VWX8; Q6PIY9; Q8IYJ4; Q8NC48; Q9BT17; Q9BVU8	ENSG00000148824			0	-0.85	-0.67	-0.94	-0.49	-1.06	-0.44				0.084169681	0.18988648	0.000141853	0.995881885	0.978813067	0.986285962				433.7	209.4	216.7	240.9	131.6	112.6	697.2	469.1	441.6	496.3	225	326							8.19	7.14	2.22	5.13	9.14	1.65	0.83	17.75	23.99	10.94	17.43	32.78							429.8	379.1	402.3	184.8	180	175.1	175.7	153.6	174.5	215.3	192.2	176	85.2	84	91.2	78.5	76.8	91.8	27.8	23.2	24.7	11.4	10.1	4.2	6.8	0	5.2	41.2	56	50	8	5.5	7	15.2	19.6	4.2																			433.7	379.1	442.3	236.2	209.1	209.4	210.4	216.7	219.9	231.6	256.3	240.9	127.1	150.6	131.6	112.6	115.3	111.6	704.9	693.6	697.2	469.1	528.3	368.5	372.1	0	524.2	452.3	561.7	496.3	235.6	167.7	225	326	439.8	223.7																			5	1		High	High	High	High	High	High	High	High	High	High	High	High	High	High	High	High	High	High	High	High	High	High	High	High	High	Not Found	High	High	High	High	High	High	High	High	High	High	High	High	Not Found	Not Found	Not Found	Not Found	Not Found	Not Found	Not Found	Not Found	High	Not Found	High	Not Found	Not Found	Not Found	Not Found	Not Found	1	0
FALSE	High	Master Protein	Q86VX2	COMM domain-containing protein 7 OS=Homo sapiens OX=9606 GN=COMMD7 PE=1 SV=2	0	FALSE	32.264	37	7	15	7	200	22.5	5.92	39.14	7	signal transduction;other biological processes	other cell component	other molecular function	Pf07258, Pf21672	149951	COMMD7	A2BHJ2; B3KTZ2; hsa:149951; Q5JYB0; Q86VX2; Q96SI7; Q9BW53	ENSG00000149600	Neddylation		1	-0.28	-0.57	-0.07				-0.12	0.23	0.91	0.872216208	0.029012905	0.986167054				0.994409934	0.999997136	0.951349159	1120.1	2147.9	1017.2	920.6	1450.1	971.7							339.9	325.2	158.6	312	382.6	298.1	19.65	14.15	16.7	9.36	30.15	20.34							13.76	30.05	16.42	16.3	0.96	4.4	1109.9	1517.4	978.5	1394.9	1849.7	1983.7	863.7	535.6	807.4	981.2	690.5	648.2	940.3	808.5	1612.9	676.9	617.2	1090.4																			9.9	24.9	19.8	10.4	9.3	13.3	0	4.7	2.5	29.7	28.6	17	12.9	12.5	10.7	4.4	4.4	3.6	1120.1	1517.4	1075.8	1782.9	2147.9	2372	1034.4	755.6	1017.2	1055.6	920.6	886.9	1403.5	1450.1	2327.9	971.7	926.1	1325.4																			277.8	339.9	365.4	325.2	283.5	491.8	0	178.3	141.2	366.4	312	264.1	383.2	382.6	376.6	283.2	298.1	309.2	7		1	High	High	High	High	High	High	High	High	High	High	High	High	High	High	High	High	High	High	Not Found	Not Found	Not Found	Not Found	Not Found	Not Found	Not Found	Not Found	Not Found	Not Found	Not Found	Not Found	Not Found	Not Found	Not Found	Not Found	Not Found	Not Found	High	High	High	High	High	High	Not Found	High	High	High	High	High	High	High	High	High	High	High	1	0
FALSE	High	Master Protein	Q8N1G1	RNA exonuclease 1 homolog OS=Homo sapiens OX=9606 GN=REXO1 PE=1 SV=3	0	FALSE	32.261	11	8	11	8	1221	131.4	8.95	31.3	8		nucleus	nucleic acid binding activity;other molecular function	Pf15870	57455	REXO1	hsa:57455; Q8N1G1; Q9ULT2	ENSG00000079313			0				2.2	1.18	6.64							0.675064115	0.906370783	1.10805E-16										60.5	131.9	0	278.2	298.3	138.6													20.51			24.37	33.87	7.09																									2.1	2.6	2.1	3.2	0	0	0	0	0	28	18.6	28	10.1	7.4	13.8	6.2	6.5	0																																					52.3	77.8	60.5	131.9	0	0	0	0	0	307.4	187.1	278.2	298.3	226.9	441.2	131.8	145.7	0																				1		High	High	High	Not Found	High	Not Found	High	Not Found	High	High	High	High	Not Found	Not Found	High	Not Found	Not Found	Not Found	High	High	High	High	Not Found	Not Found	Not Found	Not Found	Not Found	High	High	High	High	High	High	High	High	Not Found	Not Found	Not Found	Not Found	Not Found	Not Found	Not Found	Not Found	Not Found	Not Found	Not Found	Not Found	Not Found	Not Found	Not Found	Not Found	Not Found	Not Found	Not Found	1	0
FALSE	High	Master Protein	Cont_Q3KNV1	KRT7 protein OS=Homo sapiens OX=9606 GN=KRT7 PE=2 SV=1	0	TRUE	32.257	65	7	11	1	132	15	4.82	37.96	7		cytoskeleton		Pf00038		KRT7	Q3KNV1				0	-0.01	0.05	0.24							0.996106624	0.971369427	0.326028863							190.7	279	238.1	189.9	288.6	281.1													7.41	4.83	7.96	7.41	9.11	8.08													189	191.9	152.6	203.9	240.3	239.6	221.5	161.5	189	181.9	142.5	124	193.3	153.9	227.2	174.3	187.3	241.4																																					190.7	191.9	167.8	260.6	279	286.5	265.3	227.8	238.1	195.7	189.9	169.6	288.6	276.1	328	250.3	281.1	293.4																																					1			High	High	High	High	High	High	High	High	High	High	High	High	High	High	High	High	High	High	Not Found	Not Found	Not Found	Not Found	Not Found	Not Found	Not Found	Not Found	Not Found	Not Found	Not Found	Not Found	Not Found	Not Found	Not Found	Not Found	Not Found	Not Found	Not Found	Not Found	Not Found	Not Found	Not Found	Not Found	Not Found	Not Found	Not Found	Not Found	Not Found	Not Found	Not Found	Not Found	Not Found	Not Found	Not Found	Not Found	1	0		Met-loss [N-Term]
FALSE	High	Master Protein	Q96Q89	Kinesin-like protein KIF20B OS=Homo sapiens OX=9606 GN=KIF20B PE=1 SV=3	0	FALSE	32.221	8	10	12	9	1820	210.5	5.67	33.29	10	cell cycle OR cell proliferation;cell organization and biogenesis;developmental processes;other biological processes	cytosol;cytoskeleton;nucleus;other cell component	cytoskeletal activity;other molecular function	Pf00225	9585	KIF20B	A8MXM7; hsa:9585; O43277; Q09471; Q2KQ73; Q32NE1; Q561V3; Q58EX8; Q5T9M8; Q5T9M9; Q5T9N0; Q5T9N1; Q7KZ68; Q7Z5E0; Q7Z5E1; Q7Z6M9; Q86X82; Q96Q89; Q9H3R8; Q9H6Q9; Q9H755; Q9NTC1; Q9UFR5	ENSG00000138182	COPI-dependent Golgi-to-ER retrograde traffic; Kinesins	Gastric cancer network 1	3	-0.98	0.97	-0.7							0.027365092	0.241707694	0.824567327							211.4	4.4	5.9	107.4	8.6	3.6													4.76	75.67	8.06	11.86		27													209.5	227.8	189.9	0	6.9	2	4.6	0	5	117.4	75.6	78.5	5.8	0	0	3.5	2.4	2.4																																					211.4	227.8	208.8	0	8	2.4	5.6	0	6.2	126.3	100.8	107.4	8.6	0	0	5	3.6	3																																					2			High	High	High	Not Found	High	High	High	Not Found	High	High	High	High	High	Not Found	Not Found	High	High	High	High	High	High	Not Found	Not Found	Not Found	Not Found	Not Found	Not Found	High	High	High	High	Not Found	Not Found	High	High	High	Not Found	Not Found	Not Found	Not Found	Not Found	Not Found	Not Found	Not Found	Not Found	Not Found	Not Found	Not Found	Not Found	Not Found	Not Found	Not Found	Not Found	Not Found	1	0
FALSE	High	Master Protein	Q9BVT8	Transmembrane and ubiquitin-like domain-containing protein 1 OS=Homo sapiens OX=9606 GN=TMUB1 PE=1 SV=1	0	FALSE	32.207	25	4	20	4	246	26.2	5.72	71.7	4		plasma membrane;other membranes;cytoskeleton;nucleus;other cytoplasmic organelle		Pf00240	83590	TMUB1	D3DX06; hsa:83590; Q53AQ2; Q9BVT8	ENSG00000164897			0	-0.08	-0.2	0	-2.23	-1.36	-2.06				0.991403766	0.958524321	0.98190721	0.879685463	0.97751512	0.686907415				550.1	815.3	506.2	520.1	711.8	505.1	692.9	424	621.8	147.7	165.2	148.7							18.1	2.82	11.09	3.51	6.75	8.99	3.99	7.1	41.65	22.14	57.64	20.18							526.4	729.2	500.4	625	727.2	681.9	474.4	322.7	401.8	506.9	382.1	380.1	476.9	364.8	518.8	351.8	310.7	458.6	27.6	21.7	24.6	10.3	7.8	5.2	5.4	6.6	6.1	17.8	14.7	12.8	5.6	6.5	1.5	7.8	6.6	2.1																			531.3	729.2	550.1	798.8	844.4	815.3	568.2	455.3	506.2	545.3	509.4	520.1	711.8	654.3	748.8	505.1	466.2	557.5	699.1	649.3	692.9	424	404.6	464.5	297.6	744.9	621.8	194.8	147.7	127.2	165.2	199	48.1	167	148.7	110.7																			3	1		High	High	High	High	High	High	High	High	High	High	High	High	High	High	High	High	High	High	High	High	High	High	High	High	High	High	High	High	High	High	High	High	High	High	High	High	Not Found	Not Found	Not Found	Not Found	Not Found	Not Found	High	Not Found	Not Found	Not Found	Not Found	Not Found	Not Found	Not Found	Not Found	Not Found	Not Found	Not Found	1	0
FALSE	High	Master Protein	Q6PI78	Transmembrane protein 65 OS=Homo sapiens OX=9606 GN=TMEM65 PE=1 SV=2	0	FALSE	32.181	30	7	20	7	240	25.5	8.6	54.05	7	developmental processes;other biological processes	plasma membrane;other membranes;mitochondrion;other cell component		Pf10507	157378	TMEM65	hsa:157378; Q6PI78; Q8N5G8; Q8WVK5	ENSG00000164983			0	-0.36	-0.2	0.17							0.688724616	0.888078278	0.468863765							1205.1	2160.8	1685.6	941.7	1886.3	1896.1													11.84	1.64	28	11.87	10.96	15.29													1132.9	1426.8	1096.2	1690.5	1888.8	1775	1837.5	881.9	1337.9	1037.7	671	688.2	1263.8	875.8	1339.1	1320.7	1088.9	1825																																					1143.3	1426.8	1205.1	2160.8	2193.3	2122.4	2200.8	1244	1685.6	1116.3	894.6	941.7	1886.3	1570.9	1932.7	1896.1	1633.8	2218.5																																					7			High	High	High	High	High	High	High	High	High	High	High	High	High	High	High	High	High	High	Not Found	Not Found	Not Found	Not Found	Not Found	Not Found	Not Found	Not Found	Not Found	Not Found	Not Found	Not Found	Not Found	Not Found	Not Found	Not Found	Not Found	Not Found	Not Found	Not Found	Not Found	Not Found	Not Found	Not Found	Not Found	Not Found	Not Found	Not Found	Not Found	Not Found	High	Not Found	Not Found	Not Found	Not Found	Not Found	1	0
FALSE	High	Master Protein	Q8IV63	Inactive serine/threonine-protein kinase VRK3 OS=Homo sapiens OX=9606 GN=VRK3 PE=1 SV=2	0	FALSE	32.167	21	8	14	7	474	52.8	9.04	41.83	8	signal transduction;other biological processes	nucleus;other cell component	kinase activity;other molecular function	Pf00069, Pf13240	51231	VRK3	A6NEG5; A8KA53; hsa:51231; Q502Y2; Q8IV63; Q9P2V8	ENSG00000105053	ERKs are inactivated		1				0.14	-0.02	-1.34							0.997498332	0.993478085	0.899067551										407.9	409.8	610.3	449.6	403	241.1													22.92	25.23		22.54	8.55	19.67																									10.7	13.7	15.1	12	6.6	0	0	5.4	0	56.1	44.8	40.9	11.8	13.3	12.6	9.8	12.3	0																																					272	407.9	427.3	490.8	342.2	0	0	610.3	0	615.6	449.6	406.2	348.9	409	403	209.6	277.3	0																				2		High	High	High	High	High	High	Not Found	High	High	High	High	High	High	High	Not Found	Not Found	High	High	High	High	High	High	High	Not Found	Not Found	High	Not Found	High	High	High	High	High	High	High	High	Not Found	Not Found	Not Found	Not Found	Not Found	Not Found	Not Found	Not Found	Not Found	Not Found	Not Found	Not Found	Not Found	Not Found	Not Found	Not Found	Not Found	Not Found	Not Found	1	0
FALSE	High	Master Protein	Q9HCH0	Nck-associated protein 5-like OS=Homo sapiens OX=9606 GN=NCKAP5L PE=1 SV=4	0	FALSE	32.156	9	10	18	10	1334	139.4	8.06	48.32	10	cell organization and biogenesis	cytoskeleton;other cell component		Pf15246	57701	NCKAP5L	hsa:57701; Q2TB26; Q71RH1; Q8N4W1; Q96HX2; Q9HCH0	ENSG00000167566			0																																																																																																																																																																						Not Found	Not Found	Not Found	Not Found	Not Found	Not Found	Not Found	Not Found	Not Found	High	Not Found	Not Found	Not Found	Not Found	Not Found	High	Not Found	Not Found	High	High	High	High	High	High	Not Found	High	Not Found	High	High	High	High	High	High	High	High	Not Found	Not Found	High	Not Found	High	High	High	Not Found	Not Found	Not Found	High	High	High	High	High	High	High	Not Found	Not Found	1	0
FALSE	High	Master Protein	Q9NYL4	Peptidyl-prolyl cis-trans isomerase FKBP11 OS=Homo sapiens OX=9606 GN=FKBP11 PE=1 SV=1	0	FALSE	32.118	20	4	11	4	201	22.2	9.39	32.06	4	protein metabolism;other metabolic processes	ER/Golgi	other molecular function	Pf00254	51303	FKBP11	B4DWB7; hsa:51303; Q9NYL4	ENSG00000134285			0	0.03	-0.02	-0.02				-0.43	0.02	-0.23	0.996106624	0.9978622	0.995797789				0.790261609	0.95791138	0.951349159	2554.1	1099.7	1953.3	2608.2	1081.8	1923.6							1249.5	474.6	703.5	925.3	482	600.5	8.88	5.91	4.62	3.73	15.71	5.72							9.93	11.88	30.97	11.46	8.54	26.58	2330.2	2807.1	2323.2	808.6	1002	919.7	1759.9	1384.7	1542	2499.3	1956.5	1824	616.3	603.1	874	1339.9	1194.9	1652.9																			44.4	78.5	70.4	15.1	17	11.1	10.7	20.8	7.4	75	100.8	57.4	16.2	15.5	15.6	9.3	13.7	7	2351.6	2807.1	2554.1	1033.5	1163.5	1099.7	2107.9	1953.3	1942.8	2688.8	2608.2	2495.6	919.9	1081.8	1261.4	1923.6	1792.7	2009.3																			1249.5	1072.5	1301	474.6	519.3	408.9	703.5	789.7	413.9	925.3	1100.6	893.6	482	472.8	551.2	594.9	922.7	600.5	4		1	High	High	High	High	High	High	High	High	High	High	High	High	High	High	High	High	High	High	Not Found	Not Found	Not Found	Not Found	Not Found	Not Found	Not Found	Not Found	Not Found	Not Found	Not Found	Not Found	Not Found	Not Found	Not Found	Not Found	Not Found	Not Found	High	High	High	High	High	High	High	High	High	High	High	High	High	High	High	High	High	High	1	0
FALSE	High	Master Protein	P47895	Retinaldehyde dehydrogenase 3 OS=Homo sapiens OX=9606 GN=ALDH1A3 PE=1 SV=2	0	FALSE	32.115	15	9	20	7	512	56.1	7.25	59.64	9	cell organization and biogenesis;other metabolic processes;developmental processes;other biological processes	cytosol;other cell component	other molecular function	Pf00171	220	ALDH1A3	hsa:220; P47895; Q6NT64	ENSG00000184254	RA biosynthesis pathway	Ethanol effects on histone modifications; Vitamin A and carotenoid metabolism	3	-0.25	-0.19	-0.06							0.961389948	0.989128379	0.987191641							309	124.5	1315.1	259.5	109.3	1261.2													6.91	4.84	1.2	6.15	9.47	4.3													276.4	319	281.1	104	107.2	101.2	1098	929.1	1063.7	229.3	209	189.7	73.2	67.4	69.3	852.6	840.6	1095.4																																					278.9	319	309	132.9	124.5	121	1315.1	1310.7	1340.2	246.7	278.7	259.5	109.3	120.8	100	1224	1261.2	1331.6																																					6			High	High	High	High	High	High	High	High	High	High	High	High	High	High	High	High	High	High	Not Found	Not Found	Not Found	Not Found	Not Found	Not Found	Not Found	Not Found	Not Found	Not Found	High	Not Found	Not Found	Not Found	Not Found	High	High	Not Found	Not Found	Not Found	Not Found	Not Found	Not Found	Not Found	Not Found	Not Found	Not Found	Not Found	Not Found	Not Found	Not Found	Not Found	Not Found	Not Found	Not Found	Not Found	1	0
FALSE	High	Master Protein	Q9UGH3	Solute carrier family 23 member 2 OS=Homo sapiens OX=9606 GN=SLC23A2 PE=1 SV=1	0	FALSE	32.114	12	5	11	5	650	70.3	7.68	33.28	5	cell adhesion;other metabolic processes;stress response;transport;other biological processes	plasma membrane;other membranes;other cell component	transporter activity	Pf00860	9962	SLC23A2	B4DJZ1; hsa:9962; Q8WWR4; Q92512; Q96D54; Q9UGH3; Q9UNU1; Q9UP85	ENSG00000089057	Vitamin C (ascorbate) metabolism		1	0.05	0.07	0.07	-1.23	-0.67	-0.46				0.980437027	0.968773091	0.911516431	0.994108555	0.981538842	0.986285962				116.8	144.1	113.8	121.1	150.9	119.2	881.2	398	752.1	375	250.6	548.3							9.97	7.72	4.44	3.97	14.07	4.33	17.41	4.36	26.22	10.94	22.32	20.4							106.1	116.8	118.7	121.3	114.4	120.5	95	85.4	87.7	111.1	96.5	88.5	88.5	84.1	121.2	83	73.8	98.4	31.6	37.3	31.2	9	7.7	4.5	18.8	5.6	7.4	34.2	38.7	31.7	9	5.5	7.8	25.6	16.9	10.7																			107.1	116.8	130.5	155	132.8	144.1	113.8	120.5	110.5	119.5	128.6	121.1	132.1	150.9	174.9	119.2	110.7	119.7	800.4	1112.9	881.2	369	398.6	398	1035.8	623.9	752.1	375	388.6	314.7	264	169.9	250.6	548.3	380.2	562.4																			2	2		High	High	High	High	High	High	High	High	High	High	High	High	High	High	High	High	High	High	High	High	High	High	High	High	High	High	High	High	High	High	High	High	High	High	High	High	Not Found	Not Found	Not Found	Not Found	Not Found	Not Found	Not Found	Not Found	Not Found	Not Found	Not Found	Not Found	Not Found	Not Found	Not Found	Not Found	Not Found	Not Found	1	0
FALSE	High	Master Protein	Q99766	ATP synthase subunit s, mitochondrial OS=Homo sapiens OX=9606 GN=DMAC2L PE=1 SV=3	0	FALSE	32.086	32	5	9	5	215	24.9	7.56	28.05	5											0	0.03	-0.12	-0.07							0.984999081	0.989881424	0.986167054							830.9	821	947.6	849.4	756.3	902.2													1.84	1.51	0.68	3.13	10.27	5.48													808.2	846.2	755.8	657.6	707	683.6	783.9	671.8	755.3	776.4	665.5	620.8	587.1	421.7	500.9	581.9	601.3	765.3																																					815.7	846.2	830.9	840.5	821	817.4	939	947.6	951.5	835.3	887.2	849.4	876.3	756.3	723	835.4	902.2	930.3																																					4			High	High	High	High	High	High	High	High	High	High	High	High	High	High	High	High	High	High	Not Found	Not Found	Not Found	Not Found	Not Found	Not Found	Not Found	Not Found	Not Found	Not Found	Not Found	Not Found	Not Found	Not Found	Not Found	Not Found	Not Found	Not Found	Not Found	Not Found	Not Found	Not Found	Not Found	Not Found	Not Found	Not Found	Not Found	Not Found	Not Found	Not Found	Not Found	Not Found	Not Found	Not Found	Not Found	Not Found	1	0
FALSE	High	Master Protein	P10109	Adrenodoxin, mitochondrial OS=Homo sapiens OX=9606 GN=FDX1 PE=1 SV=1	0	FALSE	32.079	32	6	10	5	184	19.4	5.83	30.72	6	other metabolic processes;other biological processes	mitochondrion	other molecular function	Pf00111	2230	FDX1	B0YJ14; hsa:2230; P10109; Q53YD6	ENSG00000137714	Endogenous sterols; Pregnenolone biosynthesis; Defective CYP11A1 causes AICSR; Electron transport from NADPH to Ferredoxin	Iron-sulfur cluster biogenesis	6	0.07	0.09	-0.23							0.978441878	0.964537671	0.48834988							1297.6	561.5	1027.1	1363.2	596.5	878.6													7.75	1.1	6.45	5.28	14.86	3.7													1285.8	1147.8	1210.5	437.1	491.4	469.6	767.7	732.6	815.2	1180.1	1056.9	996.3	439.2	332.6	336.8	647.9	578.9	722.8																																					1297.6	1147.8	1330.8	558.7	570.6	561.5	919.5	1033.5	1027.1	1269.5	1408.9	1363.2	655.6	596.5	486	930.1	868.6	878.6																																					5			High	High	High	High	High	High	High	High	High	High	High	High	High	High	High	High	High	High	Not Found	Not Found	Not Found	Not Found	Not Found	Not Found	Not Found	Not Found	Not Found	Not Found	Not Found	Not Found	Not Found	Not Found	Not Found	Not Found	Not Found	Not Found	Not Found	Not Found	Not Found	Not Found	Not Found	Not Found	Not Found	Not Found	Not Found	Not Found	Not Found	Not Found	Not Found	Not Found	Not Found	Not Found	Not Found	Not Found	1	0
FALSE	High	Master Protein	Q96K17	Transcription factor BTF3 homolog 4 OS=Homo sapiens OX=9606 GN=BTF3L4 PE=1 SV=1	0	FALSE	32.063	41	8	32	5	158	17.3	6.35	78.69	8				Pf01849	91408	BTF3L4	B3KNJ1; D3DQ32; G3V1C6; hsa:91408; Q96K17	ENSG00000134717			0	0.44	-0.03	-0.07							0.353111465	0.993705085	0.987191641							736.7	484.7	977.2	1001.1	474.8	934.1													10.85	4.48	14.35	4.54	15.95	6													814.7	661.6	670.1	401.8	417.4	393.5	655.1	692.7	827.6	888.3	785.1	731.7	412	261.1	329	673.1	622.6	706.5																																					822.1	661.6	736.7	513.6	484.7	470.5	784.6	977.2	1042.7	955.7	1046.6	1001.1	615	468.3	474.8	966.4	934.1	858.9																																					4			High	High	High	High	High	High	High	High	High	High	High	High	High	High	High	High	High	High	Not Found	Not Found	Not Found	Not Found	Not Found	Not Found	Not Found	Not Found	Not Found	Not Found	Not Found	Not Found	Not Found	Not Found	Not Found	Not Found	Not Found	Not Found	Not Found	Not Found	Not Found	Not Found	Not Found	Not Found	Not Found	Not Found	Not Found	Not Found	Not Found	Not Found	Not Found	Not Found	Not Found	Not Found	Not Found	Not Found	1	0
FALSE	High	Master Protein	P55082	Microfibril-associated glycoprotein 3 OS=Homo sapiens OX=9606 GN=MFAP3 PE=1 SV=1	0	FALSE	32.025	17	6	34	5	362	40.1	5	82.43	6	signal transduction;other biological processes	non-structural extracellular;plasma membrane;other membranes	signal transduction activity or receptor binding;other molecular function	Pf00047	4238	MFAP3	B2RDK0; B4DKA1; hsa:4238; P55082; Q9NXA7	ENSG00000037749	Molecules associated with elastic fibres		1	-1	-0.78	-0.27	-1.76	-2.29	-2.15				0.436784875	0.549028504	0.987357655	0.955805536	0.603043684	0.443106374				26.2	36.1	11.9	13.1	21	9.8	336.1	381.6	287.7	99.1	78.1	64.8							15.45	7.22	19.22	15.77	34.03	26.77	16.73	48.9	37.25	4.61	7.81	23.29							26	30.3	20.2	26.2	33.3	30.2	13.4	8.1	9.4	12.2	12.6	9.3	11.8	11.7	22.9	7.2	4	8.1	17.3	11.2	11.6	6.3	7.3	7.6	4	0	3.7	9.4	9.9	9.4	0	2.7	2.3	2.6	3.4	0																			26.2	30.3	22.2	33.5	38.7	36.1	16	11.5	11.9	13.1	16.8	12.8	17.6	21	33	10.3	6.1	9.8	438.4	336.1	328.2	258.1	381.6	675.4	219.6	0	376.7	102.8	99.1	93.8	0	82.5	73.9	54.9	76.6	0																			2	1		High	High	High	High	High	High	High	High	High	High	High	High	High	High	High	High	High	High	High	High	High	High	High	High	High	Not Found	High	High	High	High	Not Found	High	High	High	High	Not Found	High	Not Found	High	Not Found	Not Found	Not Found	Not Found	Not Found	Not Found	High	High	Not Found	Not Found	Not Found	Not Found	Not Found	Not Found	Not Found	1	0
FALSE	High	Master Protein	Q96QD8	Sodium-coupled neutral amino acid symporter 2 OS=Homo sapiens OX=9606 GN=SLC38A2 PE=1 SV=2	0	FALSE	32.019	14	4	22	4	506	56	8	78.95	4	stress response;transport;developmental processes;other biological processes	plasma membrane;other membranes;other cell component	transporter activity	Pf01490	54407	SLC38A2	hsa:54407; Q6IA88; Q6ZMG2; Q96QD8; Q9HAV3; Q9NVA8; Q9P2G5	ENSG00000134294	Glutamate Neurotransmitter Release Cycle; Amino acid transport across the plasma membrane	Endochondral ossification; Endochondral ossification with skeletal dysplasias; Neuroinflammation and glutamatergic signaling	5	-0.39	-0.44	-0.41	-1.05	-1.53	-1.87				0.701556784	0.374061147	0.378871915	0.995881885	0.928731511	0.804020072				560.8	666.5	254.7	429.4	490.7	191.5	3831.7	2582.9	2042.1	1851.2	891.4	559							7.55	6.76	10.69	4.69	14.61	17.67	3.17	14.02	16.65	13.17	5.14	22.34							555.7	610.5	478	507.7	574	615.8	212.6	152.4	209.8	424.7	312.9	313.8	315.3	273.6	424.3	120.5	127.6	199	151.3	130	129.5	52.6	55	29.1	41.9	18.2	16.2	185.9	184.4	157.5	28.5	29.1	29.1	27.8	24.9	7.2																			560.8	610.5	525.5	648.9	666.5	736.4	254.7	215	264.3	456.9	417.2	429.4	470.7	490.7	612.3	173	191.5	242	3831.7	3884.1	3654.9	2157.5	2863.4	2582.9	2306.2	2042.1	1645.4	2040.7	1851.2	1564.8	839.2	891.4	930	595.4	559	381.6																			1	2		High	High	High	High	High	High	High	High	High	High	High	High	High	High	High	High	High	High	High	High	High	High	High	High	High	High	High	High	High	High	High	High	High	High	High	High	Not Found	High	High	Not Found	Not Found	Not Found	Not Found	Not Found	Not Found	High	High	High	Not Found	Not Found	Not Found	Not Found	Not Found	Not Found	1	0
FALSE	High	Master Protein	Q5SYE7	NHS-like protein 1 OS=Homo sapiens OX=9606 GN=NHSL1 PE=1 SV=2	0	FALSE	31.982	8	9	11	9	1610	170.6	6.96	30.24	9	other biological processes			Pf15273	57224	NHSL1	hsa:57224; Q3ZCS5; Q5SYE7; Q5SYE8; Q9P2J0	ENSG00000135540		Thyroid hormones production and peripheral downstream signaling effects	1	0.69	0.32	0.25							0.279720907	0.796640413	0.727170862							82	15.7	28.2	132.1	19.5	33.5													30.12	22.2	29.71	16.18	26.25	27.16													81.3	48	81.2	12.3	11.4	17.1	23.4	32.3	22.4	112.4	123.2	96.5	13.1	14.6	10.8	23.3	34.4	27																																					82	48	89.2	15.7	13.3	20.5	28	45.6	28.2	120.9	164.2	132.1	19.5	26.2	15.6	33.5	51.7	32.9																																					3			High	High	High	High	High	High	High	High	High	High	High	High	High	High	High	High	High	High	Not Found	Not Found	Not Found	Not Found	Not Found	Not Found	Not Found	Not Found	Not Found	Not Found	Not Found	Not Found	Not Found	Not Found	Not Found	Not Found	Not Found	Not Found	Not Found	High	High	Not Found	Not Found	Not Found	Not Found	High	Not Found	High	High	High	Not Found	Not Found	Not Found	Not Found	Not Found	Not Found	1	0
FALSE	High	Master Protein	Q8IY95	Transmembrane protein 192 OS=Homo sapiens OX=9606 GN=TMEM192 PE=1 SV=1	0	FALSE	31.931	23	7	18	7	271	30.9	7.99	48.81	7		other membranes;nucleus;other cytoplasmic organelle;other cell component	other molecular function	Pf14802	201931	TMEM192	hsa:201931; Q7Z3A1; Q8IY95; Q8N928	ENSG00000170088			0	0.08	-0.13	0.02	-0.69	-1.11	-1.01	-0.14	-0.61	-0.53	0.980527518	0.965152713	0.982804186	0.995881885	0.978813067	0.951062716	0.991638988	0.171508584	0.881756219	1149.3	2041.5	1685.8	1215.6	1860.9	1705.2	319.6	374	270.1	198.3	173.3	133.9	196.3	709.9	523.5	177.5	464.8	361.4	5.27	2.99	6.88	6.01	7.88	7.76	33.16	36.31	36.93	20.85	18.87	22.6	23.89	9.14	8.02	11.36	7.74	37.57	1093.1	1224.1	1045.4	1552	1758	1761.2	1484.2	1098.2	1338.1	1147.9	911.9	806.3	1246.7	913.5	1318.1	1187.8	1124.6	1591.2	10.8	16.8	11.3	9.1	7.8	2.1	2.4	2.4	2.8	18.1	20.3	13.7	4.8	5.7	6.5	8.4	6	2.2	7	16.7	7.5	24.9	21.3	19.2	7.6	13.8	10.4	16.8	15.2	11.4	13.6	15.2	13.2	8.2	5.4	2.8	1103.1	1224.1	1149.3	1983.7	2041.5	2105.9	1777.7	1549.2	1685.8	1234.9	1215.6	1103.2	1860.9	1638.6	1902.4	1705.2	1687.2	1934.2	273.5	502.4	319.6	374	405.6	188.7	132.6	270.1	287.8	198.3	203.6	136.3	141.5	173.3	207.2	180.4	133.9	117.7	196.3	227.9	139.4	782.2	651.8	709.9	501	523.5	584.1	206.8	166.4	177.5	405.1	464.8	464.8	524	361.4	242.6	7	1	1	High	High	High	High	High	High	High	High	High	High	High	High	High	High	High	High	High	High	High	High	High	High	High	High	High	High	High	High	High	High	High	High	High	High	High	High	High	High	High	High	High	High	High	High	High	High	High	High	High	High	High	High	High	High	1	0
FALSE	High	Master Protein	Q96D53	Atypical kinase COQ8B, mitochondrial OS=Homo sapiens OX=9606 GN=COQ8B PE=1 SV=2	0	FALSE	31.89	17	7	8	7	544	60	7.23	22.33	7	other metabolic processes;developmental processes	plasma membrane;other membranes;cytosol;mitochondrion	kinase activity;other molecular function	Pf03109	79934	COQ8B	hsa:79934; Q8TAJ1; Q96D53; Q9HA52	ENSG00000123815		Nephrotic syndrome	1	-1.08	-0.67	-1.33							0.009602522	0.227274251	7.43273E-09							404.8	136.5	214.8	192	85.7	85.4													4.95	7.52	3.1	7.51	26.41	5.39													401.1	402.7	399.6	119.4	114.3	114.2	179.4	157.5	165.8	156.6	144	141.1	57.4	52.5	38	57.9	56.9	75.8																																					404.8	402.7	439.3	152.6	132.7	136.5	214.8	222.2	208.8	168.5	192	193	85.7	94.2	54.9	83.2	85.4	92.2																																					4			High	High	High	High	High	High	High	High	High	High	High	High	High	High	High	High	High	High	Not Found	Not Found	Not Found	Not Found	Not Found	Not Found	Not Found	Not Found	Not Found	Not Found	Not Found	Not Found	Not Found	Not Found	Not Found	Not Found	Not Found	Not Found	Not Found	Not Found	Not Found	Not Found	Not Found	Not Found	Not Found	Not Found	Not Found	Not Found	Not Found	Not Found	Not Found	Not Found	Not Found	Not Found	Not Found	Not Found	1	0
FALSE	High	Master Protein	Q15528	Mediator of RNA polymerase II transcription subunit 22 OS=Homo sapiens OX=9606 GN=MED22 PE=1 SV=2	0	FALSE	31.89	25	4	7	4	200	22.2	4.68	31.27	4	cell organization and biogenesis;RNA metabolism OR transcription;other metabolic processes;other biological processes	nucleus;other cell component	other molecular function	Pf06179	6837	MED22	B3KW83; B3KWX4; hsa:6837; O76072; Q15528; Q5T8U0	ENSG00000148297; ENSG00000281022	PPARA activates gene expression; Transcriptional regulation of white adipocyte differentiation; RSV-host interactions		3	0.13	-0.19	-0.03							0.962191136	0.989128379	0.982804186							272	126.3	150.5	298	110.4	147.5													6.24	8.08	3.17	3.34	19.06	5.23													273.3	245.5	247.4	100.2	108.8	92.2	125.7	112	118.2	269.8	232.7	217.8	96.7	56.6	76.5	102.8	90.2	122.5																																					275.9	245.5	272	128.1	126.3	110.3	150.5	158	148.9	290.3	310.2	298	144.4	101.5	110.4	147.5	135.3	148.9																																					5			High	High	High	High	High	High	High	High	High	High	High	High	High	High	High	High	High	High	Not Found	Not Found	Not Found	Not Found	Not Found	Not Found	Not Found	Not Found	Not Found	Not Found	Not Found	Not Found	Not Found	Not Found	Not Found	Not Found	Not Found	Not Found	Not Found	Not Found	Not Found	Not Found	Not Found	Not Found	Not Found	Not Found	Not Found	Not Found	Not Found	Not Found	Not Found	Not Found	Not Found	Not Found	Not Found	Not Found	1	0
FALSE	High	Master Protein	Q9Y6J9	TAF6-like RNA polymerase II p300/CBP-associated factor-associated factor 65 kDa subunit 6L OS=Homo sapiens OX=9606 GN=TAF6L PE=1 SV=1	0	FALSE	31.884	16	7	12	7	622	67.8	8.97	39.93	7	cell organization and biogenesis;RNA metabolism OR transcription;other metabolic processes;other biological processes	nucleus;other cell component	nucleic acid binding activity;other molecular function	Pf02969, Pf07571	10629	TAF6L	B2RAT0; hsa:10629; Q96HA6; Q9Y6J9	ENSG00000162227	HATs acetylate histones		1	-0.18	-0.21	-0.12	0.19	-0.4	0.2				0.975687637	0.988073734	0.997505523	0.995881885	0.991054934	0.916119141				405.1	177.4	214.4	358.6	153.4	197.3	189.7	214.7	161.8	216.5	162.8	185.5							2.41	2.06	5.35	5.25	11.87	4.1	4.99	9.96		16.09	8.32	6.8							401.4	403.4	383.3	139.1	152.8	143.3	179	143.3	178.6	333.3	265.7	284.7	93.6	98.4	106.3	128.6	131.5	164	7.5	6.5	6.2	5.2	3.6	2.5	2.9	0	0	19.7	16.8	23.5	5.5	5.3	5.9	8.3	8.2	3.8																			405.1	403.4	421.4	177.8	177.4	171.3	214.4	202.2	225.1	358.6	354.3	389.6	139.7	176.5	153.4	184.7	197.3	199.3	189.7	193.3	175.7	214.7	185.6	225.9	161.8	0	0	216.5	169.1	233	162.8	162.4	187.2	178.1	185.5	203.1																			5	1		High	High	High	High	High	High	High	High	High	High	High	High	High	High	High	High	High	High	High	High	High	High	High	High	High	Not Found	Not Found	High	High	High	High	High	High	High	High	High	Not Found	Not Found	High	Not Found	Not Found	Not Found	Not Found	Not Found	Not Found	High	High	High	Not Found	High	Not Found	Not Found	Not Found	Not Found	1	0
FALSE	High	Master Protein	Q14439	G-protein coupled receptor 176 OS=Homo sapiens OX=9606 GN=GPR176 PE=2 SV=1	0	FALSE	31.882	21	7	22	7	515	57	8.51	64.86	7	cell-cell signaling;signal transduction;other biological processes	plasma membrane;other membranes;other cell component	other molecular function	Pf00001	11245	GPR176	B4DZ23; H9NIL9; hsa:11245; J3KNC6; Q14439; Q6NXF6	ENSG00000166073	G alpha (s) signalling events	GPCRs, other	2	0.09	0.08	-0.06	-1.2	-0.63	-0.84	-0.03	-0.28	-0.03	0.971538356	0.965152713	0.997505523	0.994108555	0.981538842	0.951518529	0.999999228	0.329129396	0.986024294	1055.4	830.9	745.1	1127.1	875.6	716.8	1894	1705.5	1138.8	822.1	1099.4	634.6	1329.7	1335.2	679.1	1299.5	1099	663.8	3.46	1.45	2.77	3.37	5.63	3.35	6.63	11.8	26.44	7.9	21	27.12	22.6	9.22	5.59	9.37	12.15	25.57	1031.8	1055.4	1010.7	650	716.1	677.9	622.1	506.7	598.3	992.7	853.1	823.8	564.7	524.6	606.7	513.8	477.8	567.5	74.8	68.6	63.7	41.6	31.2	22.8	20.7	8	15	74.9	71.6	83.5	30.3	35.9	42.6	29.7	29.8	7.4	67	97.3	69.1	47.9	43.7	34	10.3	19.5	11.9	110.7	119	72.9	30.3	35.9	32.4	6.7	9.8	8.4	1041.2	1055.4	1111.1	830.9	831.5	810.5	745.1	714.8	753.8	1068	1137.2	1127.1	842.9	940.9	875.6	737.6	716.8	689.8	1894	2050.1	1798.6	1705.5	1626.2	2024.4	1138.8	898.2	1519.9	822.1	718.2	829.9	891.8	1099.4	1359.9	634.6	670.8	389.2	1887.7	1329.7	1276.4	1502	1335.2	1255.6	679.1	739.8	667.4	1364.4	1299.5	1134.3	904.8	1099	1145.1	427	663.8	716	6	3	1	High	High	High	High	High	High	High	High	High	High	High	High	High	High	High	High	High	High	High	High	High	High	High	High	High	High	High	High	High	High	High	High	High	High	High	High	High	High	High	High	High	High	High	High	High	High	High	High	High	High	High	High	High	High	1	0
FALSE	High	Master Protein	Q00987	E3 ubiquitin-protein ligase Mdm2 OS=Homo sapiens OX=9606 GN=MDM2 PE=1 SV=1	0	FALSE	31.881	17	6	9	6	491	55.2	4.69	29.7	6	cell cycle OR cell proliferation;cell organization and biogenesis;protein metabolism;other metabolic processes;stress response;developmental processes;signal transduction;other biological processes	plasma membrane;other membranes;cytosol;nucleus;other cell component	signal transduction activity or receptor binding;nucleic acid binding activity;other molecular function	Pf00641, Pf02201, Pf13920	4193	MDM2	A6NL51; A8K2S6; hsa:4193; Q00987; Q13226; Q13297; Q13298; Q13299; Q13300; Q13301; Q53XW0; Q71TW9; Q8WYJ1; Q8WYJ2; Q9UGI3; Q9UMT8	ENSG00000135679	SUMOylation of ubiquitinylation proteins; SUMOylation of transcription factors; Ub-specific processing proteases; NPAS4 regulates expression of target genes; Constitutive Signaling by AKT1 E17K in Cancer; Regulation of TP53 Degradation; Regulation of RUNX3 expression and activity; Oxidative Stress Induced Senescence; Regulation of TP53 Activity through Phosphorylation; Signaling by ALK fusions and activated point mutants; Oncogene Induced Senescence; Regulation of TP53 Activity through Methylation; AKT phosphorylates targets in the cytosol; Stabilization of p53; Trafficking of AMPA receptors	Androgen receptor signaling pathway; miRNA regulation of DNA damage response; TP53 network; Cell cycle; Glioblastoma signaling pathways; Retinoblastoma gene in cancer; Apoptosis; Bladder cancer; Copper homeostasis; VEGFA-VEGFR2 signaling; Embryonic stem cell pluripotency pathways; Focal adhesion: PI3K-Akt-mTOR-signaling pathway; miRNA regulation of prostate cancer signaling pathways; miRNA regulation of p53 pathway in prostate cancer; PI3K-Akt signaling pathway; G1 to S cell cycle control; Male infertility; Melanoma; Thyroid hormones production and peripheral downstream signaling effects; Pleural mesothelioma; Autophagy in pancreatic ductal adenocarcinoma; ErbB signaling pathway; DNA damage response; DNA damage response (only ATM dependent)	39	0.35	-0.79	-0.37	-2.32	-1.07	-2.45				0.922875811	0.560992567	0.98190721	0.868224637	0.978813067	0.564149236				11.3	24	9.8	14.4	13.9	7.6	673.9	769.9	743.8	134.9	368	136.2							41.48	30.05	35.63	25.02	39.14	48.06	18.88	6.34	13.07	34.22	38.56								11.2	20	8.6	11.4	23.5	20	9.6	3.8	7.8	16.6	8	10.5	6.3	7.7	14.5	2.3	5	8.2	20.7	22.6	27.2	19.5	14.8	8	13.5	5.3	7.4	18.6	13.4	10.6	8.3	12	16.9	6.4	0	0																			11.3	20	9.4	14.6	27.3	24	11.5	5.4	9.8	17.9	10.7	14.4	9.4	13.9	20.9	3.4	7.6	10	523	673.9	768.3	801	769.9	706.5	743.8	591.3	753.7	204.3	134.9	105.5	244.7	368	539.6	136.2	0	0																			1	2		High	High	High	High	High	High	High	High	High	High	High	High	High	High	High	High	High	High	High	High	High	High	High	High	High	High	High	High	High	High	High	High	High	High	High	Not Found	Not Found	Not Found	Not Found	Not Found	Not Found	Not Found	Not Found	Not Found	Not Found	Not Found	Not Found	Not Found	Not Found	Not Found	Not Found	Not Found	Not Found	Not Found	1	0
FALSE	High	Master Protein	Q96EY4	Translation machinery-associated protein 16 OS=Homo sapiens OX=9606 GN=TMA16 PE=1 SV=2	0	FALSE	31.871	36	7	19	7	203	23.8	9.26	52.67	7	other biological processes	nucleus	other molecular function	Pf11176	55319	TMA16	hsa:55319; Q0P6E4; Q0P6J1; Q96EY4; Q9NUR7	ENSG00000198498			0	0.07	-0.22	-0.14	1.13	0.25	6.64	0.8	6.64	0.51	0.980527518	0.971496949	0.983279103	0.963207644	0.978813067	1.10805E-16	0.3290176	5.05556E-16	0.999721569	1134.8	205	350.1	1192.5	175.6	318.1	98.5	155.1	0	215.6	184.4	146.7	178.4	0	253.9	311.5	91	362.3	3.81	8.21	6.55	0.94	11.81	6.5	59.08			15.08	30.63	18.71	34.36			47.68		43.38	1124.5	1173.5	989.1	140.9	181.6	171.5	292.3	228.2	291.2	1108.5	882.1	874.9	117.6	89.5	140.2	221.6	199.9	280.8	3.4	7.8	3.5	3.8	0	0	0	0	0	24.1	19.9	21.7	3.9	6	6.9	6.6	8.7	2.8	6.3	6.6	9.8	0	0	0	3.8	0	0	25.3	16.4	31.5	0	3	0	0	7.4	3.1	1134.8	1173.5	1087.4	180.1	210.8	205	350.1	322	366.8	1192.5	1176	1197.1	175.6	160.5	202.4	318.1	299.9	341.4	85.5	234.2	98.5	155.1	0	0	0	0	0	264.9	199.2	215.6	115.1	184.4	219	140.7	195.6	146.7	178.4	90.4	180.6	0	0	0	253.9	0	0	311.5	179.4	490	0	91	0	0	497.3	263.9	6	1	1	High	High	High	High	High	High	High	High	High	High	High	High	High	High	High	High	High	High	High	High	High	High	High	High	High	High	High	High	High	High	High	High	High	High	High	High	High	High	High	Not Found	Not Found	Not Found	High	Not Found	Not Found	High	High	High	Not Found	High	Not Found	Not Found	High	High	1	0
FALSE	High	Master Protein	Q8NDX5	Polyhomeotic-like protein 3 OS=Homo sapiens OX=9606 GN=PHC3 PE=1 SV=1	0	FALSE	31.87	8	7	11	5	983	106.1	6.62	33	7	other biological processes	nucleus	nucleic acid binding activity;other molecular function	Pf00536, Pf21319	80012	PHC3	A2RRP9; hsa:80012; Q5HYF0; Q6NSG2; Q8NDX5; Q8NFT7; Q8NFZ1; Q8TBM2; Q9H971; Q9H9I4	ENSG00000173889	SUMOylation of DNA damage response and repair proteins; SUMOylation of chromatin organization proteins; SUMOylation of RNA binding proteins; Oxidative Stress Induced Senescence; SUMOylation of transcription cofactors; SUMOylation of DNA methylation proteins; RUNX1 interacts with co-factors whose precise effect on RUNX1 targets is not known; Regulation of PTEN gene transcription; Transcriptional Regulation by E2F6		9	0.19	-0.19	-0.03							0.958241906	0.993720226	0.98190721							84.9	45.5	55	97.1	39.9	53.7													4.17	10.43	18.33	18.17	1.75	16.64													88.3	84.9	74.6	38	34	38	45.9	43.8	33.8	65.5	72.8	72.8	26.7	22.9	27.6	27.7	35.8	44.6																																					89.1	84.9	82	48.6	39.4	45.5	55	61.8	42.6	70.4	97.1	99.6	39.9	41.1	39.8	39.8	53.7	54.2																																					2			High	High	High	High	High	High	High	High	High	High	High	High	High	High	High	High	High	High	Not Found	Not Found	Not Found	High	High	Not Found	Not Found	Not Found	Not Found	High	High	High	High	High	High	High	High	High	Not Found	Not Found	Not Found	Not Found	Not Found	Not Found	Not Found	Not Found	Not Found	Not Found	Not Found	Not Found	Not Found	Not Found	Not Found	Not Found	Not Found	Not Found	1	0
FALSE	High	Master Protein	Q5XKL5	BTB/POZ domain-containing protein 8 OS=Homo sapiens OX=9606 GN=BTBD8 PE=1 SV=3	0	FALSE	31.843	6	9	11	9	1792	198.9	6.15	34.99	9		plasma membrane;other membranes;ER/Golgi;nucleus;other cell component		Pf00651, Pf15363	284697	BTBD8	A0A1B0GUL6; A0A1B0GWG1; hsa:284697; O14767; Q5XKL5; Q6V9S5; Q8N3X7; Q9UPP5	ENSG00000189195			0	0.21	0.05	-0.05							0.953335254	0.971840813	0.997505523							181.7	271.9	538.9	210.2	281.7	521.1													2	7.19	10.19	5.52	3.42	1.23													185.4	181.7	163.9	212.7	229.2	253.9	375.3	382	428.7	189.3	169.9	153.6	188.8	163.3	189.6	363	348.7	420.6																																					187.1	181.7	180.1	271.9	266.2	303.6	449.5	538.9	540.1	203.6	226.5	210.2	281.7	292.9	273.6	521.1	523.2	511.3																																					7			High	High	High	High	High	High	High	High	High	High	High	High	High	High	High	High	High	High	Not Found	Not Found	Not Found	Not Found	Not Found	Not Found	Not Found	Not Found	Not Found	Not Found	Not Found	Not Found	Not Found	Not Found	Not Found	Not Found	Not Found	Not Found	Not Found	Not Found	Not Found	Not Found	Not Found	Not Found	Not Found	Not Found	Not Found	Not Found	Not Found	Not Found	Not Found	Not Found	Not Found	Not Found	Not Found	Not Found	1	0
FALSE	High	Master Protein	Q9BV79	Enoyl-[acyl-carrier-protein] reductase, mitochondrial OS=Homo sapiens OX=9606 GN=MECR PE=1 SV=2	0	FALSE	31.819	20	7	13	7	373	40.4	8.76	37	7	other metabolic processes	mitochondrion;nucleus	other molecular function	Pf00107, Pf08240	51102	MECR	B3KT72; Q5SYU0; Q5SYU1; Q5SYU2; Q6IBU9; Q9BV79; Q9Y373	ENSG00000116353	Beta oxidation of decanoyl-CoA to octanoyl-CoA-CoA	Fatty acid biosynthesis; Mitochondrial fatty acid synthesis pathway	3	0.15	0.05	0.07							0.952314709	0.989026872	0.932389888							1752.3	1295.3	1699	1942	1337.3	1777.5													2.48	1.55	1.83	6.5	13.34	2.11													1736.4	1705.5	1630.1	1027.8	1115.5	1065.3	1383.7	1217.8	1348.5	1733.9	1587.2	1419.4	1036.8	745.6	822.5	1238.1	1214.1	1437																																					1752.3	1705.5	1792.1	1313.8	1295.3	1273.7	1657.3	1717.9	1699	1865.4	2115.8	1942	1547.5	1337.3	1187.1	1777.5	1821.6	1746.8																																					7			High	High	High	High	High	High	High	High	High	High	High	High	High	High	High	High	High	High	Not Found	Not Found	Not Found	Not Found	Not Found	Not Found	Not Found	Not Found	Not Found	Not Found	Not Found	Not Found	Not Found	Not Found	Not Found	Not Found	Not Found	Not Found	Not Found	High	High	Not Found	High	High	Not Found	Not Found	Not Found	High	High	High	High	High	High	Not Found	Not Found	Not Found	1	0
FALSE	High	Master Protein	P57768	Sorting nexin-16 OS=Homo sapiens OX=9606 GN=SNX16 PE=1 SV=2	0	FALSE	31.818	37	8	17	8	344	39.1	4.65	47.37	8	transport	other membranes;cytosol;other cytoplasmic organelle;other cell component	other molecular function	Pf00787	64089	SNX16	A8K4D8; P57768; Q658L0; Q8N4U3	ENSG00000104497			0	0.48	0.09	-0.4							0.483407527	0.965152713	0.497011671							216	161.2	195.4	300.2	171.4	147.8													9.25	9.21	11.94	9.83	13.78	5.16													206.1	216	224.8	126.1	148.2	119.7	135.6	145.4	155.1	241.3	225.2	230.1	126.1	95.6	98.8	96.9	98.5	126.8																																					208	216	247.2	161.2	172.1	143.2	162.4	205.1	195.4	259.6	300.2	314.9	188.2	171.4	142.6	139.1	147.8	154.2																																					1			High	High	High	High	High	High	High	High	High	High	High	High	High	High	High	High	High	High	High	High	High	High	High	Not Found	High	High	Not Found	High	High	High	High	Not Found	Not Found	Not Found	High	Not Found	Not Found	High	High	Not Found	Not Found	Not Found	Not Found	Not Found	Not Found	High	High	High	Not Found	Not Found	Not Found	Not Found	Not Found	Not Found	1	0
FALSE	High	Master Protein	Q9UHA4	Ragulator complex protein LAMTOR3 OS=Homo sapiens OX=9606 GN=LAMTOR3 PE=1 SV=1	0	FALSE	31.814	49	5	22	5	124	13.6	7.34	68.87	5	signal transduction;other biological processes	plasma membrane;other membranes;other cytoplasmic organelle;other cell component	enzyme regulator activity	Pf08923	8649	LAMTOR3	B2R4A1; hsa:8649; J3KMX4; Q9H364; Q9UHA4	ENSG00000109270	Neutrophil degranulation; Regulation of PTEN gene transcription; MAP2K and MAPK activation; TP53 Regulates Metabolic Genes; Amino acids regulate mTORC1; mTORC1-mediated signalling; Macroautophagy; Energy dependent regulation of mTOR by LKB1-AMPK	MAPK signaling pathway; MAPK cascade; Gastrin signaling pathway; Melanoma	13	-0.19	-0.48	0.15				-0.34	0.05	-0.6	0.963906265	0.143801197	0.517067512				0.85829211	0.945101491	0.852519383	521.3	2014	994.3	457.9	1442.4	1103.5							2820.9	693.8	600.9	2234.8	719.1	395.4	20.66	11.1	18.58	10.41	17.99	11.07							16.28	23.83	17.49	16.73	9.88	20.87	516.6	730.2	470.5	1303.4	1734.4	1714.4	921.7	537.2	789.2	494.8	328.9	334.6	966.4	708.1	1247.6	768.6	711.6	1074																			81.7	206.5	173.3	29	18.6	18.8	9.1	21.1	10.6	195.2	204.6	110.8	24.1	24.1	17.3	6.2	6.5	3.3	521.3	730.2	517.2	1666	2014	2050	1104	757.9	994.3	532.3	438.4	457.9	1442.4	1270	1800.7	1103.5	1067.7	1305.6																			2301.9	2820.9	3201.9	908.2	567.2	693.8	600.9	798.4	593.6	2407.1	2234.8	1724.5	719.1	736.2	610.7	395.4	435.9	285.7	4		1	High	High	High	High	High	High	High	High	High	High	High	High	High	High	High	High	High	High	Not Found	Not Found	Not Found	Not Found	Not Found	Not Found	Not Found	Not Found	Not Found	Not Found	Not Found	Not Found	Not Found	Not Found	Not Found	Not Found	Not Found	Not Found	High	High	High	High	High	High	High	High	High	High	High	High	High	High	High	High	High	High	1	0
FALSE	High	Master Protein	Q14739	Delta(14)-sterol reductase LBR OS=Homo sapiens OX=9606 GN=LBR PE=1 SV=2	0	FALSE	31.786	16	9	24	9	615	70.7	9.36	69.04	9	other metabolic processes;other biological processes	other membranes;ER/Golgi;nucleus;other cell component	nucleic acid binding activity;other molecular function	Pf01222, Pf09465	3930	LBR	B2R5P3; hsa:3930; Q14739; Q14740; Q53GU7; Q59FE6	ENSG00000143815	Cholesterol biosynthesis; RHOC GTPase cycle; RHOA GTPase cycle; CDC42 GTPase cycle; RAC1 GTPase cycle; RHOG GTPase cycle; RAC2 GTPase cycle; RAC3 GTPase cycle; RHOD GTPase cycle; Regulation of MECP2 expression and activity; Initiation of Nuclear Envelope (NE) Reformation	Gastric cancer network 2; Envelope proteins and their potential roles in EDMD physiopathology; Cholesterol metabolism with Bloch and Kandutsch-Russell pathways; Cholesterol biosynthesis with skeletal dysplasias; Cholesterol synthesis disorders; Cholesterol metabolism; Enterocyte cholesterol metabolism	18	-0.15	-0.19	0.01	-0.84	-0.62	-0.78				0.971538356	0.989026872	0.965332389	0.995881885	0.986159328	0.96853949				887.3	230.8	311.6	799	202.8	313.7	1511.6	143.8	720.7	841.9	93.8	420.7							9.97	14.15	11.17	7.89	21.02	8.47	3.92	14.11	30.89	13.8	5.81	52.49							879.2	992.9	741.2	148.6	198.8	211.1	260.2	192.8	270.2	821.6	568.6	583.9	114	113	178.4	210.5	209.1	291.5	57.5	52.7	53.6	3.9	2.5	0	16.4	5.1	0	84.6	83.9	70.7	3.3	2.9	0	23.7	18.7	2.8																			887.3	992.9	814.9	189.9	230.8	252.4	311.6	271.9	340.4	883.8	758	799	170.1	202.8	257.5	302.2	313.7	354.4	1455	1573.7	1511.6	158.9	130.1	0	899.8	577.2	0	928.2	841.9	702.7	97.8	90	0	506.3	420.7	146.7																			6	2		High	High	High	High	High	High	High	High	High	High	High	High	High	High	High	High	High	High	High	High	High	High	High	Not Found	High	High	Not Found	High	High	High	High	High	Not Found	High	High	High	High	High	High	Not Found	Not Found	Not Found	Not Found	High	Not Found	High	High	High	Not Found	Not Found	Not Found	Not Found	Not Found	Not Found	1	0
FALSE	High	Master Protein	Q96MT8	Centrosomal protein of 63 kDa OS=Homo sapiens OX=9606 GN=CEP63 PE=1 SV=1	0	FALSE	31.781	11	8	20	8	703	81.3	6.13	50.59	8	cell cycle OR cell proliferation;cell organization and biogenesis;stress response;signal transduction;other biological processes	cytosol;cytoskeleton	other molecular function	Pf17045	80254	CEP63	D3DND8; D3DND9; D3DNE0; hsa:80254; Q96CR0; Q96MT8; Q9H8F5; Q9H8N0	ENSG00000182923	Recruitment of NuMA to mitotic centrosomes; Regulation of PLK1 Activity at G2/M Transition; Loss of Nlp from mitotic centrosomes; Recruitment of mitotic centrosome proteins and complexes; Anchoring of the basal body to the plasma membrane; AURKA Activation by TPX2	ATM signaling in development and disease	8	-1.07	-0.63	-0.21	1.59	6.64	6.64				0.067725985	0.447242874	0.982804186	0.890361926	2.70506E-16	1.10805E-16				117	116.5	81.7	55.5	75.3	70.4	83.6	0	0	251.5	60.3	193.9							27.19	17.53	37.07	18.15	11.17	14.17				29.87	40.29	18.72							115.9	179.7	103.4	67.6	100.3	101.5	83.7	32	64.9	69.6	41.5	40.6	50.5	34.9	53.6	45.8	47	70.6	0	2.8	0	0	0	0	0	0	0	14.5	25.1	30	1	2.3	1.9	9.1	11.1	3.3																			117	179.7	113.7	86.4	116.5	121.4	100.2	45.1	81.7	74.9	55.3	55.5	75.3	62.5	77.3	65.8	70.4	85.8	0	83.6	0	0	0	0	0	0	0	159.2	251.5	297.7	29.5	71.2	60.3	193.9	249.1	174.9																			3	1		High	High	High	High	High	High	High	High	High	High	High	High	High	High	High	High	High	High	Not Found	High	Not Found	Not Found	Not Found	Not Found	High	Not Found	Not Found	High	High	High	High	High	High	High	High	High	High	High	High	High	Not Found	High	High	High	High	High	High	Not Found	Not Found	Not Found	Not Found	Not Found	Not Found	Not Found	1	0
FALSE	High	Master Protein	Q9Y3B4	Splicing factor 3B subunit 6 OS=Homo sapiens OX=9606 GN=SF3B6 PE=1 SV=1	0	FALSE	31.777	42	6	21	6	125	14.6	9.38	61.54	6	cell organization and biogenesis;RNA metabolism OR transcription;other metabolic processes;developmental processes	nucleus	nucleic acid binding activity	Pf00076	51639	SF3B6	hsa:51639; Q53TM1; Q9Y3B4	ENSG00000115128	mRNA Splicing - Major Pathway; mRNA Splicing - Minor Pathway		2	0.33	0.2	-0.12	-0.32	0.24	-0.04				0.433485831	0.794093548	0.96655044	0.997095713	0.986871488	0.999935879				1306.8	445.6	744.2	1641.9	513.4	685.9	2084.8	1582.2	1648.9	1672.1	1864.5	1606.2							12.63	4.57	6.01	3.27	20.25	6.89	5.78	8.94	3.55	10.2	1.7	10							1416.2	1108.4	1188.7	360.1	383.8	351.5	582.4	557.7	590.7	1454.8	1250.6	1200	344	296.4	248.8	477.8	472.9	510.2	82.3	66.6	79.1	42.6	30.4	16.5	29.9	15.6	16.3	171.1	152.9	168.3	64.8	60.2	58.4	86.7	71.4	29.2																			1429.2	1108.4	1306.8	460.3	445.6	420.3	697.5	786.8	744.2	1565.1	1667.1	1641.9	513.4	531.6	359.1	685.9	709.5	620.2	2084.8	1990.6	2231.5	1744	1582.2	1459.8	1643.9	1749.5	1648.9	1878	1534.4	1672.1	1907.8	1845.6	1864.5	1856.4	1606.2	1540.1																			4	4		High	High	High	High	High	High	High	High	High	High	High	High	High	High	High	High	High	High	High	High	High	High	High	High	High	High	High	High	High	High	High	High	High	High	High	High	Not Found	High	High	Not Found	Not Found	Not Found	Not Found	Not Found	Not Found	High	High	High	Not Found	Not Found	Not Found	High	Not Found	Not Found	1	0
FALSE	High	Master Protein	Q16594	Transcription initiation factor TFIID subunit 9 OS=Homo sapiens OX=9606 GN=TAF9 PE=1 SV=1	0	FALSE	31.777	27	6	9	6	264	29	8.66	27.05	6	cell organization and biogenesis;RNA metabolism OR transcription;other metabolic processes;stress response;other biological processes	nucleus;other cell component	nucleic acid binding activity;other molecular function	Pf02291	6880	TAF9	D3DWA3; hsa:6880; Q16594; Q5U0D1; Q9BTS1	ENSG00000273841; ENSG00000276463	HATs acetylate histones; RNA Polymerase II Pre-transcription Events; RNA polymerase II transcribes snRNA genes; HIV Transcription Initiation; RNA Polymerase II HIV Promoter Escape; RNA Polymerase II Promoter Escape; RNA Polymerase II Transcription Pre-Initiation And Promoter Opening; RNA Polymerase II Transcription Initiation; Regulation of TP53 Activity through Phosphorylation	Eukaryotic transcription initiation	12	0.05	-0.14	-0.09	-0.45	0.43	-1.43				0.980527518	0.999725898	0.993060382	0.995881885	0.979197108	0.862999102				140	39.4	59.3	144.7	35.7	55.5	386.3	279.5	276.6	283.4	376	102.7							10.55	11.77	15.93	9.76	9.32	21.63	15.08	13.13	9.43	14.58	29.51	8.2							149	121.8	127.4	30	33.9	39.6	49.5	34.3	53.1	134.5	91.2	105.7	23.9	17.1	25.5	48.8	30.4	45.7	15.3	11.5	16.3	6.8	5.3	3.9	5.4	2.3	0	28.4	28.2	23.4	7.9	12.3	13.5	5.1	4.3	0																			150.4	121.8	140	38.4	39.4	47.3	59.3	48.4	66.9	144.7	121.5	144.7	35.7	30.7	36.7	70.1	45.6	55.5	386.3	342.9	461.1	279.5	275.7	345.8	295.7	258.7	0	311.7	283.4	232.3	233	376	431.4	108.9	96.9	0																			4	1		High	High	High	High	High	High	High	High	High	High	High	High	High	High	High	High	High	High	High	High	High	High	High	High	High	High	Not Found	High	High	High	High	High	High	High	High	Not Found	Not Found	Not Found	Not Found	Not Found	Not Found	Not Found	Not Found	Not Found	Not Found	Not Found	Not Found	Not Found	Not Found	Not Found	Not Found	Not Found	Not Found	Not Found	1	0
FALSE	High	Master Protein	Q6PCB5	Lysine-specific demethylase RSBN1L OS=Homo sapiens OX=9606 GN=RSBN1L PE=1 SV=2	0	FALSE	31.767	15	10	14	9	846	94.8	8.78	42.42	10		nucleus	other molecular function		222194	RSBN1L	C9K0P1; hsa:222194; Q6PCB5; Q6ZS58; Q6ZVI9; Q86X48	ENSG00000187257			0	0.12	0.17	0.03							0.961584707	0.898825923	0.942271363							456.5	185.8	252.4	495.7	209.4	258.3													2.59	4.51	4.66	2.8	8.83	1.54													434.3	460.1	415.3	139.4	160	163	209.5	178.9	216.3	475.5	371.8	353.6	126.9	126.1	145.1	179.9	170.8	217.2																																					438.3	460.1	456.5	178.2	185.8	194.9	250.9	252.4	272.5	511.6	495.7	483.9	189.4	226.2	209.4	258.3	256.3	264																																					4			High	High	High	High	High	High	High	High	High	High	High	High	High	High	High	High	High	High	High	Not Found	Not Found	Not Found	Not Found	Not Found	Not Found	Not Found	Not Found	Not Found	Not Found	Not Found	Not Found	Not Found	Not Found	Not Found	High	Not Found	Not Found	High	Not Found	Not Found	Not Found	Not Found	Not Found	Not Found	Not Found	High	High	High	Not Found	Not Found	Not Found	High	Not Found	Not Found	1	0
FALSE	High	Master Protein	Q92989	Polyribonucleotide 5'-hydroxyl-kinase Clp1 OS=Homo sapiens OX=9606 GN=CLP1 PE=1 SV=1	0	FALSE	31.76	22	9	22	9	425	47.6	6.62	58.18	9	cell organization and biogenesis;RNA metabolism OR transcription;other metabolic processes;developmental processes;other biological processes	cytosol;nucleus	kinase activity;other molecular function	Pf06807, Pf16573, Pf16575	10978	CLP1	B2R7J6; B4DTI8; hsa:10978; Q92989	ENSG00000172409	tRNA processing in the nucleus; mRNA 3'-end processing; RNA Polymerase II Transcription Termination; Processing of Intronless Pre-mRNAs	mRNA processing	6	-0.38	-0.46	-0.55	0.71	0.1	0.51	2.4	-1.43	1.57	0.812226739	0.693181653	0.125032538	0.995881885	0.991054934	0.988758099	3.55624E-05	0.040140774	0.669914277	486.2	188.2	232.2	374.4	137.2	158.1	3843.5	4449.7	3597.3	6278.3	4765	5135.2	60.2	115.1	108	318	42.8	320.4	2.97	6.44	7.44	2.3	11.88	6.37	6.28	3.73	1.07	6.03	10.69	9.56	12.42			33.86	82.52	24.5	481.7	463.5	445.6	137.8	162	167.6	193.9	174.1	168	346.5	291.5	273.6	82.1	86.6	95.1	121.9	104	130	150.9	142.7	136.2	107.5	90.6	50.2	65.4	31.6	35.8	620.1	625.6	609.6	136.2	160.7	149.2	239.9	225.4	113.6	0	4	3.6	0	0	3.1	0	2.9	0	16.1	29.1	26.1	0.7	2.7	0	5.6	3.2	3.7	486.2	463.5	489.9	176.1	188.2	200.4	232.2	245.7	211.7	372.7	388.5	374.4	122.6	155.4	137.2	174.9	156	158.1	3821.6	4264.5	3843.5	4406.7	4718	4449.7	3597.3	3548.7	3624.6	6806.1	6278.3	6056.6	4010.2	4924.2	4765	5135.2	5068.1	5993.7	0	55.2	65.8	0	0	115.1	0	108	0	198.7	318	406.3	21.9	83.4	0	359.9	217.8	320.4	5	6	1	High	High	High	High	High	High	High	High	High	High	High	High	High	High	High	High	High	High	High	High	High	High	High	High	High	High	High	High	High	High	High	High	High	High	High	High	Not Found	High	High	Not Found	Not Found	High	Not Found	High	Not Found	High	High	High	High	High	Not Found	High	High	High	1	0
FALSE	High	Master Protein	Q13888	General transcription factor IIH subunit 2 OS=Homo sapiens OX=9606 GN=GTF2H2 PE=1 SV=1	0	FALSE	31.737	20	8	26	8	395	44.4	6.76	75.09	8	DNA metabolism;RNA metabolism OR transcription;other metabolic processes;stress response;transport;other biological processes	nucleus	other molecular function	Pf04056, Pf07975	2966	GTF2H2	hsa:2966; Q13888; Q15570; Q15571; Q9BS41	ENSG00000145736; ENSG00000275045; ENSG00000276910	Formation of RNA Pol II elongation complex ; Formation of the Early Elongation Complex; Formation of HIV elongation complex in the absence of HIV Tat; Formation of the HIV-1 Early Elongation Complex; RNA Pol II CTD phosphorylation and interaction with CE during HIV infection; Formation of HIV-1 elongation complex containing HIV-1 Tat; RNA Polymerase II Pre-transcription Events; TP53 Regulates Transcription of DNA Repair Genes; mRNA Capping; RNA Pol II CTD phosphorylation and interaction with CE; HIV Transcription Initiation; RNA Polymerase II HIV Promoter Escape; RNA Polymerase II Promoter Escape; RNA Polymerase II Transcription Pre-Initiation And Promoter Opening; RNA Polymerase II Transcription Initiation; NoRC negatively regulates rRNA expression; RNA Polymerase I Transcription Initiation; RNA Polymerase I Promoter Escape; RNA Polymerase I Transcription Termination; Formation of TC-NER Pre-Incision Complex; Dual incision in TC-NER; Gap-filling DNA repair synthesis and ligation in TC-NER; Formation of Incision Complex in GG-NER; Dual Incision in GG-NER	Eukaryotic transcription initiation; Nucleotide excision repair; DNA repair pathways, full network; Nucleotide excision repair in xeroderma pigmentosum	33	-0.2	-0.02	-0.12	-0.14	0.87	-0.03	1.16	-0.06	0.92	0.911821556	0.992608954	0.971405611	0.997498332	0.924263696	0.945961839	0.122371897	0.957808551	0.947667203	1765.2	926	803.2	1534.4	912	741.2	192.2	119	132.7	174.6	218.1	129.7	108.9	126.8	124.1	243.1	121.7	234.4	2.8	0.63	5.49	2.68	8.06	2.81	20.83	18		16.32	20.91	23.36	39.23			5.84	18.21	13.23	1767.2	1691	1605.6	726.5	790.1	774.4	712.7	542.4	637.6	1452.1	1111.4	1121.4	539.4	508.5	651.7	511.1	494	636.3	7.6	7	4.9	3.3	2	0	2.4	0	0	20.7	17.4	17.3	7.4	8.9	5.6	5.1	6.8	0	4.8	4.2	5.9	0	0	3.4	1.9	0	0	19.7	20.2	15.8	4.5	3.1	3.4	4	3.2	0	1783.4	1691	1765.2	928.6	917.5	926	853.6	765.2	803.2	1562.2	1481.6	1534.4	805.1	912	940.6	733.8	741.2	773.4	192.2	209.8	137.9	135.2	104.7	0	132.7	0	0	227.3	174.6	172	218.1	272.3	179.3	109.8	153.3	0	134.1	57.1	108.9	0	0	126.8	124.1	0	0	243.1	221.1	246.6	135.4	93.6	121.7	257.4	213.4	0	6	1	1	High	High	High	High	High	High	High	High	High	High	High	High	High	High	High	High	High	High	High	High	High	High	High	High	High	Not Found	High	High	High	High	High	High	High	High	High	High	High	High	High	High	High	High	High	Not Found	Not Found	High	High	High	High	High	High	High	High	Not Found	1	0
FALSE	High	Master Protein	Q9HC78	Zinc finger and BTB domain-containing protein 20 OS=Homo sapiens OX=9606 GN=ZBTB20 PE=1 SV=3	0	FALSE	31.734	15	7	13	7	741	81	6.49	34.71	7	other biological processes	nucleus;other cell component	nucleic acid binding activity;other molecular function	Pf00096, Pf00651	26137	ZBTB20	Q63HP6; Q8N6R5; Q9HC78; Q9Y410	ENSG00000181722			0	0.01	-0.19	-0.04							0.984999081	0.993705085	0.982804186							11.3	12.2	21.2	11.4	10.7	20.6													11.65	13.92	6.5	15.84	20.97	9.21													12.3	9.8	10.3	9.5	8.8	11.3	17.7	14.5	18.4	10.6	8.7	6.3	6.9	8.3	7.4	13.5	15.4	17																																					12.4	9.8	11.3	12.2	10.2	13.5	21.2	20.5	23.2	11.4	11.6	8.6	10.3	14.8	10.7	19.4	23.2	20.6																																					1			High	High	High	High	High	High	High	High	High	High	High	High	High	High	High	High	High	High	High	High	High	High	High	High	Not Found	Not Found	Not Found	High	High	High	High	High	High	High	High	High	Not Found	Not Found	Not Found	Not Found	Not Found	Not Found	Not Found	Not Found	Not Found	Not Found	Not Found	Not Found	Not Found	Not Found	Not Found	Not Found	Not Found	Not Found	1	0
FALSE	High	Master Protein	Q96C11	FGGY carbohydrate kinase domain-containing protein OS=Homo sapiens OX=9606 GN=FGGY PE=1 SV=2	0	FALSE	31.702	14	7	13	7	551	60	6.35	33.65	7	other metabolic processes;other biological processes	other cell component	kinase activity	Pf00370, Pf02782	55277	FGGY	B1AK92; B1AK93; B1AK94; B2RDR8; D3DQ56; Q96C11; Q9HA63; Q9NV20	ENSG00000172456			0	0.13	0.14	0.3							0.960070752	0.859437867	0.042057252							464.2	1011.5	1112.8	509.8	1117	1368.7													2.09	6.11	10.96	1.98	6.6	3.91													463.8	449.8	422.3	830.5	809	846	821.1	788.8	973.1	473.8	390.5	365.8	681.1	645.1	773.9	911.5	912.3	1164																																					468	449.8	464.2	1061.5	939.4	1011.5	983.5	1112.8	1226	509.8	520.6	500.4	1016.7	1157.2	1117	1308.6	1368.7	1414.9																																					7			High	High	High	High	High	High	High	High	High	High	High	High	High	High	High	High	High	High	Not Found	Not Found	Not Found	Not Found	Not Found	Not Found	Not Found	Not Found	Not Found	Not Found	Not Found	Not Found	Not Found	Not Found	Not Found	Not Found	Not Found	Not Found	Not Found	Not Found	Not Found	Not Found	Not Found	Not Found	Not Found	Not Found	Not Found	Not Found	Not Found	Not Found	Not Found	Not Found	Not Found	Not Found	Not Found	Not Found	1	0
FALSE	High	Master Protein	Q9UKL6	Phosphatidylcholine transfer protein OS=Homo sapiens OX=9606 GN=PCTP PE=1 SV=1	0	FALSE	31.7	28	7	9	7	214	24.8	5.78	31.74	7	transport;other biological processes	cytosol	transporter activity;other molecular function	Pf01852	58488	PCTP	hsa:58488; Q9BSC9; Q9UIT3; Q9UKL6; Q9UKW7	ENSG00000141179	Mitochondrial Fatty Acid Beta-Oxidation; Synthesis of PC		2	0.17	0	-0.05							0.961389948	0.989026872	0.986006378							199.6	292.9	392.7	224.1	292.7	378.4													6.71	7.66	7.57	6.66	5.25	9.1													209.2	184.5	181.6	229.2	224.3	252.6	289.1	282.6	311.7	189.5	174.3	163.8	196.1	173.6	194.4	230.7	252.2	325.8																																					211.1	184.5	199.6	292.9	260.4	302	346.2	398.6	392.7	203.9	232.3	224.1	292.7	311.4	280.6	331.2	378.4	396																																					5			High	High	High	High	High	High	High	High	High	High	High	High	High	High	High	High	High	High	Not Found	Not Found	Not Found	Not Found	Not Found	Not Found	Not Found	Not Found	Not Found	Not Found	Not Found	Not Found	Not Found	Not Found	Not Found	Not Found	Not Found	Not Found	Not Found	Not Found	Not Found	Not Found	Not Found	Not Found	Not Found	Not Found	Not Found	Not Found	Not Found	Not Found	Not Found	Not Found	Not Found	Not Found	Not Found	Not Found	1	0
FALSE	High	Master Protein	Q969P0	Immunoglobulin superfamily member 8 OS=Homo sapiens OX=9606 GN=IGSF8 PE=1 SV=1	0	FALSE	31.695	13	6	11	6	613	65	8	34.41	6	developmental processes;other biological processes	plasma membrane;other membranes;other cell component		Pf07686	93185	IGSF8	hsa:93185; Q8NG09; Q969P0; Q96DP4; Q9BTG9	ENSG00000162729		11p11.2 copy number variation syndrome	1	0.2	0.18	-0.16							0.922349564	0.827746361	0.971300415							263.2	471.2	476.9	302.8	532.1	425.4													6.42	4.79	8.99	10.81	5.75	6.44													285.6	255.1	239.4	394.8	396.7	394.1	340.4	340.3	378.5	281.4	248.2	194.5	356.5	301.8	336.4	296.3	315.8	348.6																																					288.2	255.1	263.2	504.6	460.7	471.2	407.7	480	476.9	302.8	330.8	266.2	532.1	541.3	485.5	425.4	473.8	423.8																																					5			High	High	High	High	High	High	High	High	High	High	High	High	High	High	High	High	High	High	High	High	High	Not Found	Not Found	Not Found	Not Found	Not Found	Not Found	High	High	High	High	High	Not Found	Not Found	Not Found	Not Found	Not Found	Not Found	Not Found	Not Found	Not Found	Not Found	Not Found	Not Found	Not Found	Not Found	Not Found	Not Found	Not Found	Not Found	Not Found	Not Found	Not Found	Not Found	1	0
FALSE	High	Master Protein	Q96MT3	Prickle-like protein 1 OS=Homo sapiens OX=9606 GN=PRICKLE1 PE=1 SV=2	0	FALSE	31.666	12	9	15	8	831	94.2	6.24	43.77	9	cell adhesion;cell-cell signaling;cell cycle OR cell proliferation;cell organization and biogenesis;other metabolic processes;transport;developmental processes;signal transduction;other biological processes	other membranes;cytosol;nucleus;other cell component	other molecular function	Pf00412, Pf06297	144165	PRICKLE1	hsa:144165; Q14C83; Q71QF8; Q96MT3; Q96N00	ENSG00000139174	Asymmetric localization of PCP proteins	Wnt signaling	2	-0.43	0.02	-0.36							0.714784558	0.98940311	0.538699685							247	200.2	252	182.9	203.1	195.7													2.35	3.63	9.24	7.4	1.02	8.97													244.8	255.8	222.7	166.3	172.4	166.7	194.1	198	200	170	126.4	142.9	135.6	115.1	140.7	133.3	130.4	185.1																																					247	255.8	244.8	212.6	200.2	199.4	232.5	279.3	252	182.9	168.5	195.5	202.5	206.4	203.1	191.3	195.7	225																																					2			High	High	High	High	High	High	High	High	High	High	High	High	High	High	High	High	High	High	High	High	High	High	High	Not Found	Not Found	Not Found	Not Found	High	High	High	High	Not Found	High	High	High	Not Found	High	High	High	Not Found	Not Found	High	Not Found	Not Found	Not Found	High	High	Not Found	High	Not Found	Not Found	Not Found	Not Found	Not Found	1	0
FALSE	High	Master Protein	Q15051	IQ calmodulin-binding motif-containing protein 1 OS=Homo sapiens OX=9606 GN=IQCB1 PE=1 SV=1	0	FALSE	31.649	13	7	18	7	598	68.9	9.1	55.67	7	cell organization and biogenesis;other biological processes	cytosol;cytoskeleton;nucleus;other cell component	other molecular function	Pf00612	9657	IQCB1	hsa:9657; Q15051; Q3KS08; Q3KS09; Q5DKQ7; Q8NI79; Q9BS08	ENSG00000173226	Anchoring of the basal body to the plasma membrane	Ciliary landscape; Ciliopathies; Bardet-Biedl syndrome	4	-0.36	-0.17	0.22	2.41	6.64	6.64				0.971538356	0.993720226	0.844994984	0.621160578	2.70506E-16	1.10805E-16				19.8	12.5	10.1	15.4	11.1	11.8	102.9	0	0	547.8	83.1	299							19.45	13.97	12	6.83	37.07	17.53	1.04			31.99	80.15	24.48							19.6	27.3	18	8.2	12	10.5	8.4	6.9	9.6	14.3	12.7	10.9	9.8	3.7	7.7	9.6	6.5	9.7	0	3.4	3.7	0	0	0	0	0	0	26.9	55.9	55.1	7.3	1.4	2.6	17.1	9.8	5.7																			19.7	27.3	19.8	10.5	13.9	12.5	10.1	9.7	12.1	15.4	17	14.9	14.6	6.6	11.1	13.8	9.7	11.8	0	102.1	103.7	0	0	0	0	0	0	295.2	560.6	547.8	215.5	41.5	83.1	365.1	220.8	299																			1	1		High	High	High	High	High	High	High	High	High	High	High	High	High	High	High	High	High	High	High	High	High	Not Found	Not Found	Not Found	Not Found	Not Found	Not Found	High	High	High	High	High	High	High	High	High	High	High	High	High	High	Not Found	High	High	Not Found	High	High	High	Not Found	Not Found	High	High	Not Found	Not Found	1	0
FALSE	High	Master Protein	Q92667	A-kinase anchor protein 1, mitochondrial OS=Homo sapiens OX=9606 GN=AKAP1 PE=1 SV=1	0	FALSE	31.649	16	9	12	9	903	97.3	4.94	35.92	9	stress response;other biological processes	other membranes;cytosol;mitochondrion	other molecular function	Pf00013, Pf00567	8165	AKAP1	A8K8Q1; D3DTZ0; hsa:8165; Q13320; Q92667; Q9BW14	ENSG00000121057	Factors involved in megakaryocyte development and platelet production; Mitochondrial calcium ion transport	G protein signaling pathways	3	-0.04	-0.15	-0.37							0.996106624	0.993705085	0.892711292							126.4	71.4	74.6	122.7	64.5	57.7													6.87	4.85	1.23	5.87	21.03	7.54													118.2	136.7	114.9	56.1	61.5	55	62.9	52.9	58.4	114.1	99.5	86.5	39.2	48.2	44.7	45.1	37.6	47.5																																					119.2	136.7	126.4	71.7	71.4	65.7	75.4	74.6	73.5	122.7	132.7	118.4	58.5	86.4	64.5	64.8	56.4	57.7																																					4			High	High	High	High	High	High	High	High	High	High	High	High	High	High	High	High	High	High	High	Not Found	Not Found	Not Found	Not Found	Not Found	Not Found	Not Found	Not Found	Not Found	High	High	Not Found	Not Found	Not Found	Not Found	Not Found	Not Found	Not Found	Not Found	Not Found	Not Found	Not Found	Not Found	Not Found	Not Found	Not Found	Not Found	Not Found	Not Found	Not Found	Not Found	Not Found	Not Found	Not Found	Not Found	1	0
FALSE	High	Master Protein	Q8N5C7	tRNA-uridine aminocarboxypropyltransferase 1 OS=Homo sapiens OX=9606 GN=DTWD1 PE=1 SV=1	0	FALSE	31.614	29	7	14	7	304	35.2	8.38	40.36	7	RNA metabolism OR transcription;other metabolic processes	nucleus	other molecular function	Pf03942	56986	DTWD1	hsa:56986; Q567Q3; Q8N5C7; Q8WVG9; Q9NRU6	ENSG00000104047			0				2.41	2.06	2.45							0.873015012	0.609400293	0.648754917										198.8	257.9	255.8	1057.9	1071.6	1397													17.39	4.92	92.52	2.66	15.22	7.3																									5.9	7	7	6.1	0	3	2.1	5	0	96.4	103.3	110	40.6	35	27.5	67.8	62.1	23.8																																					148.9	209.3	198.8	249.1	0	267	116.9	559.5	0	1057.9	1036.8	1092.8	1195.2	1071.6	878.5	1451.1	1397	1257.4																				1		Not Found	Not Found	High	Not Found	Not Found	Not Found	High	High	Not Found	Not Found	Not Found	Not Found	Not Found	Not Found	Not Found	Not Found	Not Found	High	High	High	High	High	Not Found	High	High	High	Not Found	High	High	High	High	High	High	High	High	High	Not Found	Not Found	Not Found	High	Not Found	Not Found	Not Found	Not Found	Not Found	High	High	High	High	Not Found	Not Found	Not Found	High	Not Found	1	0
FALSE	High	Master Protein	O43924	Retinal rod rhodopsin-sensitive cGMP 3',5'-cyclic phosphodiesterase subunit delta OS=Homo sapiens OX=9606 GN=PDE6D PE=1 SV=1	0	FALSE	31.574	29	4	12	4	150	17.4	5.67	47.72	4	other biological processes	other membranes;cytosol;cytoskeleton;other cell component	enzyme regulator activity;other molecular function	Pf05351	5147	PDE6D	hsa:5147; O43250; O43924	ENSG00000156973	ARL13B-mediated ciliary trafficking of INPP5E; RAS processing	Phosphodiesterases in neuronal function; Joubert syndrome; Ciliopathies; Bardet-Biedl syndrome	6	-0.09	0.01	0.08							0.996106624	0.989881424	0.768076612							345	481.8	377.8	325	485.2	400.1													4.93	3.08	21.39	4.7	7.37	2.1													348.1	345	290.8	371.4	414.9	421.1	357	195.8	299.9	312.2	229.5	237.5	294.3	270.5	352.3	276.8	266.7	340																																					351.3	345	319.7	474.8	481.8	503.5	427.6	276.3	377.8	335.8	305.9	325	439.3	485.2	508.5	397.5	400.1	413.3																																					3			High	High	High	High	High	High	High	High	High	High	High	High	High	High	High	High	High	High	High	High	High	High	High	High	High	High	Not Found	High	High	High	High	High	Not Found	High	High	Not Found	Not Found	Not Found	Not Found	Not Found	Not Found	Not Found	Not Found	Not Found	Not Found	Not Found	Not Found	Not Found	Not Found	Not Found	Not Found	Not Found	Not Found	Not Found	1	1	GG-TMTpro [K29]	GG-TMTpro [K29]
FALSE	High	Master Protein	Q9BX95	Sphingosine-1-phosphate phosphatase 1 OS=Homo sapiens OX=9606 GN=SGPP1 PE=1 SV=2	0	FALSE	31.552	15	6	13	6	441	49.1	8.82	39.84	6	other metabolic processes;transport;signal transduction;other biological processes	plasma membrane;other membranes;ER/Golgi	other molecular function	Pf01569	81537	SGPP1	B2RAH0; hsa:81537; Q9BX95; Q9H189	ENSG00000126821; ENSG00000285281	Sphingolipid catabolism	Sphingolipid metabolism: integrated pathway; Sphingolipid metabolism in senescence; Biosynthesis and turnover of 1-deoxy-sphingoid bases	4	0.26	0.28	-0.01							0.911730187	0.683474671	0.98190721							177.2	151.9	164.2	211.7	183.9	162.5													9.93	8.07	14.99	6.15	11.32	6.78													175.5	168.4	184.9	136	130.4	127	112.6	129.5	130.3	196.6	158.8	171.7	102.9	106.6	127.4	113.2	108.5	118.7																																					177.2	168.4	203.3	173.9	151.4	151.9	134.9	182.6	164.2	211.5	211.7	234.9	153.5	191.1	183.9	162.5	162.8	144.3																																					6			High	High	High	High	High	High	High	High	High	High	High	High	High	High	High	High	High	High	Not Found	Not Found	Not Found	Not Found	Not Found	Not Found	Not Found	Not Found	Not Found	Not Found	Not Found	Not Found	Not Found	Not Found	Not Found	Not Found	Not Found	Not Found	High	High	High	High	High	High	Not Found	Not Found	Not Found	High	High	High	High	Not Found	Not Found	Not Found	Not Found	Not Found	1	0
FALSE	High	Master Protein	Q96J42	Thioredoxin domain-containing protein 15 OS=Homo sapiens OX=9606 GN=TXNDC15 PE=1 SV=1	0	FALSE	31.532	24	6	12	6	360	39.9	4.83	37.4	6	cell organization and biogenesis;other biological processes	plasma membrane;other membranes;other cell component		Pf00085	79770	TXNDC15	D3DQA9; hsa:79770; Q96J42; Q96MT2; Q9H639	ENSG00000113621		Genes related to primary cilium development (based on CRISPR)	1	0.15	0.05	-0.23							0.962766776	0.977698171	0.958478848							228.6	224.5	194.7	252.9	232.8	166.6													4.25	4.03	10.91	4.98	5.13	9.49													226.5	222.1	219.6	188	193.4	187.3	155.4	161.7	154.5	230.6	204.3	184.9	156	124.1	170.8	109.5	125.8	137																																					228.6	222.1	241.4	240.3	224.5	224	186.1	228.1	194.7	248	272.3	252.9	232.8	222.5	246.5	157.1	188.7	166.6																																					4			High	High	High	High	High	High	High	High	High	High	High	High	High	High	High	High	High	High	Not Found	Not Found	Not Found	Not Found	Not Found	Not Found	Not Found	Not Found	Not Found	Not Found	Not Found	Not Found	Not Found	Not Found	Not Found	Not Found	Not Found	Not Found	Not Found	High	Not Found	Not Found	Not Found	Not Found	Not Found	Not Found	Not Found	High	High	High	Not Found	Not Found	Not Found	Not Found	Not Found	Not Found	1	0
FALSE	High	Master Protein	Q3B7T1	Erythroid differentiation-related factor 1 OS=Homo sapiens OX=9606 GN=EDRF1 PE=1 SV=1	0	FALSE	31.505	9	12	17	12	1238	138.4	6.33	44.87	12	other biological processes	nucleus			26098	EDRF1	B2RC65; hsa:26098; Q3B7T1; Q3KR40; Q4G190; Q5VZQ4; Q8IZ74; Q9Y3W4	ENSG00000107938			0	0.03	-0.01	-0.07	-1.42	-1.15	6.64				0.984999081	0.989881424	0.997505523	0.989382435	0.962931968	1.10805E-16				666.2	322.1	413	679.1	318.8	392.4	351.4	198.8	0	131.2	89.7	109.4							3.37	1.83	7.83	6.39	9.03	7.79	32.31	25.19		7.95	18.14	29.59							664	630	606	252	276.9	277.7	301.3	295	327.8	620.2	562.5	496.4	188.5	187.6	220.9	273.3	282.5	298.3	13.9	12.1	6.7	3.1	3.8	2.4	0	0	0	12.1	13.1	11.5	3.5	2.6	0	4.1	0	2.6																			670.1	630	666.2	322.1	321.5	332.1	360.9	416.2	413	667.3	749.9	679.1	281.3	336.5	318.8	392.4	423.8	362.6	351.4	360	188.1	127.9	198.8	212	0	0	0	132.3	131.2	114.4	102.1	78.9	0	88.5	0	135.3																			9	1		High	High	High	High	High	High	High	High	High	High	High	High	High	High	High	High	High	High	High	High	High	High	High	High	Not Found	Not Found	Not Found	High	High	High	High	High	Not Found	High	Not Found	High	Not Found	High	High	Not Found	Not Found	Not Found	Not Found	Not Found	Not Found	High	High	Not Found	Not Found	Not Found	Not Found	Not Found	Not Found	Not Found	1	0
FALSE	High	Master Protein	Q15653	NF-kappa-B inhibitor beta OS=Homo sapiens OX=9606 GN=NFKBIB PE=1 SV=2	0	FALSE	31.464	24	6	14	6	356	37.7	4.84	45.54	6	RNA metabolism OR transcription;other metabolic processes;stress response;signal transduction;other biological processes	cytosol;nucleus	other molecular function	Pf00023, Pf13637	4793	NFKBIB	A8K3F4; hsa:4793; Q15653; Q96BJ7	ENSG00000104825; ENSG00000282905	Activation of NF-kappaB in B cells; RIP-mediated NFkB activation via ZBP1; TAK1-dependent IKK and NF-kappa-B activation ; TRAF6 mediated NF-kB activation	IL-1 signaling pathway; TNF-related weak inducer of apoptosis (TWEAK) signaling pathway; Prolactin signaling pathway; IL-17 signaling pathway; TNF-alpha signaling pathway; Apoptosis; Novel intracellular components of RIG-I-like receptor pathway; Chemokine signaling pathway; Measles virus infection; Cytosolic DNA-sensing pathway; Small cell lung cancer; Toll-like receptor signaling pathway	16	-0.18	0.09	-0.15							0.980527518	0.964553469	0.991202319							156.9	160.3	114.7	138.9	171	103.7													3.65	9.48	12.29	3.09	2.84	6.86													148.9	161.7	142.7	121.3	159	134	95.8	70.5	101.2	124.1	106.4	101.5	120.2	95.1	118.5	72.2	69	95.8																																					150.3	161.7	156.9	155.1	184.7	160.3	114.7	99.5	127.5	133.5	141.9	138.9	179.3	170.6	171	103.7	103.5	116.4																																					3			High	High	High	High	High	High	High	High	High	High	High	High	High	High	High	High	High	High	Not Found	Not Found	Not Found	Not Found	Not Found	Not Found	Not Found	Not Found	Not Found	High	High	High	High	High	High	High	High	Not Found	High	High	High	High	Not Found	Not Found	Not Found	Not Found	Not Found	High	High	High	High	Not Found	Not Found	Not Found	Not Found	Not Found	1	0
FALSE	High	Master Protein	Cont_Q2KIT0	Protein HP-20 homolog OS=Bos taurus OX=9913 PE=2 SV=1	0	TRUE	31.453	49	7	10	7	191	20.6	8.59	31.08	7		non-structural extracellular;other cell component		Pf00386	109559489; 616715	LOC109559489; LOC113892680	A0A4W2DFS8; A0A6P5BUF5; biu:109559489; bta:616715; Q2KIT0	ENSBIXG00000007878; ENSBIXG00005023998; ENSBTAG00000026666			0	1.01	0.64	0.15							0.14960839	0.064158382	0.765387393							12.5	147.7	82.7	25.3	229.5	92.1													29.26	9.49	21.68	22.93	27.67	14.36													12.4	17.5	8.9	128.2	116.9	123.5	51.4	58.7	76.1	25.7	19	12.7	91.7	131.8	159	64.1	53.9	88.5																																					12.5	17.5	9.8	163.9	135.7	147.7	61.5	82.7	95.9	27.7	25.3	17.4	136.9	236.4	229.5	92.1	80.9	107.6																																					1			High	High	High	High	High	High	High	High	High	High	High	High	High	High	High	High	High	High	Not Found	Not Found	Not Found	Not Found	Not Found	Not Found	Not Found	Not Found	Not Found	Not Found	Not Found	Not Found	Not Found	Not Found	Not Found	Not Found	Not Found	Not Found	Not Found	Not Found	Not Found	Not Found	Not Found	Not Found	Not Found	Not Found	Not Found	Not Found	Not Found	Not Found	Not Found	Not Found	Not Found	Not Found	Not Found	Not Found	1	0
FALSE	High	Master Protein	Cont_P80012	von Willebrand factor (Fragment) OS=Bos taurus OX=9913 GN=VWF PE=1 SV=2	0	TRUE	31.452	11	7	8	6	937	102.5	5.6	30.44	7	cell adhesion;stress response;other biological processes	non-structural extracellular;extracellular matrix;ER/Golgi;other cell component	signal transduction activity or receptor binding;other molecular function	Pf00094, Pf01826, Pf08742	280958	VWF	bta:280958; P80012; Q28011				0																																																																																																																																																																						Not Found	Not Found	Not Found	High	High	High	High	Not Found	Not Found	Not Found	Not Found	High	High	Not Found	High	High	Not Found	Not Found	Not Found	Not Found	Not Found	Not Found	Not Found	Not Found	Not Found	Not Found	Not Found	Not Found	Not Found	Not Found	Not Found	Not Found	Not Found	Not Found	Not Found	Not Found	Not Found	Not Found	Not Found	Not Found	Not Found	Not Found	Not Found	Not Found	Not Found	Not Found	Not Found	Not Found	Not Found	Not Found	Not Found	Not Found	Not Found	Not Found	1	0
FALSE	High	Master Protein	Q7L1T6	Cytochrome b5 reductase 4 OS=Homo sapiens OX=9606 GN=CYB5R4 PE=1 SV=1	0	FALSE	31.416	17	8	12	8	521	59.4	7.72	32.8	8	cell-cell signaling;other metabolic processes;transport;other biological processes	other membranes;ER/Golgi;other cell component	other molecular function	Pf00173, Pf00175, Pf00970, Pf04969	51167	CYB5R4	B1AEM2; hsa:51167; Q5TGI9; Q7L1T6; Q9NUE4; Q9UHI9	ENSG00000065615	Erythrocytes take up carbon dioxide and release oxygen	Oxidation by cytochrome P450	2	0.04	0.01	-0.03							0.982635819	0.989026872	0.982804186							347.2	258.5	280.5	357.5	260.6	275.6													2.37	3.31	3.19	9.34	8.81	1.32													354.3	341.3	315.8	190.9	222.6	216.2	241.8	192.6	222.6	319.6	307.1	261.3	149.5	145.3	181.3	192	179.8	227.4																																					357.6	341.3	347.2	244	258.5	258.5	289.6	271.7	280.5	343.8	409.4	357.5	223.2	260.6	261.6	275.6	269.8	276.5																																					5			High	High	High	High	High	High	High	High	High	High	High	High	High	High	High	High	High	High	Not Found	Not Found	Not Found	Not Found	Not Found	Not Found	Not Found	Not Found	Not Found	Not Found	Not Found	Not Found	Not Found	Not Found	Not Found	Not Found	Not Found	Not Found	Not Found	Not Found	High	Not Found	Not Found	Not Found	Not Found	Not Found	Not Found	High	Not Found	High	Not Found	Not Found	Not Found	Not Found	Not Found	Not Found	1	0
FALSE	High	Master Protein	Q96G23	Ceramide synthase 2 OS=Homo sapiens OX=9606 GN=CERS2 PE=1 SV=1	0	FALSE	31.407	15	5	33	5	380	44.8	8.98	102.69	5	other metabolic processes;stress response;other biological processes	other membranes;ER/Golgi	nucleic acid binding activity;other molecular function	Pf00046, Pf03798	29956	CERS2	D3DV06; hsa:29956; Q5SZE5; Q96G23; Q9HD96; Q9NW79	ENSG00000143418	Sphingolipid de novo biosynthesis	Sphingolipid pathway; Sphingolipid metabolism overview; Sphingolipid metabolism: integrated pathway; Sphingolipid metabolism in senescence; Synthesis of ceramides and 1-deoxyceramides	6	0.19	0.11	0.04	-0.72	-1.18	-0.34				0.856230025	0.94898075	0.961181071	0.995881885	0.978813067	0.997554861				1427.2	1499.5	1210.8	1632.5	1617.6	1245.8	639.4	418.7	271	388.3	184.7	213.7							0.95	1.19	3.05	2.42	4.1	3.31	8.87	30.14	42.49	12.78	70.68	26.02							1422.6	1427.2	1281.8	1173.1	1275	1267.9	1010.1	904.1	961.1	1471.3	1245.6	1193.1	1024.4	901.9	1148.2	823.4	838.2	1024.8	25.2	24.6	22.3	7.4	8	6.3	3.6	3.3	0	35.4	40	31.6	1.4	6	8.8	12.5	9.5	3																			1435.6	1427.2	1409.2	1499.5	1480.5	1516.1	1209.9	1275.3	1210.8	1582.8	1660.5	1632.5	1529.1	1617.6	1657.2	1182	1257.5	1245.8	639.4	736.4	628.9	304.2	418.7	561.8	198.7	369.4	0	388.3	401.9	314.4	42.5	184.7	279.8	267.7	213.7	157																			4	2		High	High	High	High	High	High	High	High	High	High	High	High	High	High	High	High	High	High	High	High	High	High	High	High	High	High	Not Found	High	High	High	High	High	High	High	High	High	High	High	High	High	High	High	Not Found	Not Found	Not Found	High	High	High	High	High	High	Not Found	Not Found	Not Found	1	0
FALSE	High	Master Protein	Q53GG5	PDZ and LIM domain protein 3 OS=Homo sapiens OX=9606 GN=PDLIM3 PE=1 SV=1	0	FALSE	31.368	30	7	14	7	364	39.2	6.89	48.21	7	cell organization and biogenesis;developmental processes;other biological processes	cytosol;cytoskeleton;other cell component	cytoskeletal activity;other molecular function	Pf00412, Pf00595, Pf15936	27295	PDLIM3	B2R866; hsa:27295; O43590; O60439; O60440; Q53GG5; Q8N6Y6; Q9BVP4	ENSG00000154553			0	0.31	0.21	-0.19							0.813516044	0.859733068	0.915238259							233.5	75.3	549.6	290.1	87.1	482.6													15.63	8.85	14.5	11.66	30.08	6.01													239.6	179	212.4	62.2	64.9	55.8	353.7	389.6	439	252.7	254.7	212.1	70.9	48.5	39	336.1	323.2	357.9																																					241.8	179	233.5	79.5	75.3	66.7	423.6	549.6	553.1	271.8	339.6	290.1	105.8	87.1	56.3	482.6	485	435.1																																					5			High	High	High	High	High	High	High	High	High	High	High	High	High	High	High	High	High	High	Not Found	Not Found	Not Found	Not Found	Not Found	Not Found	Not Found	Not Found	Not Found	Not Found	Not Found	Not Found	Not Found	Not Found	Not Found	Not Found	Not Found	Not Found	Not Found	Not Found	Not Found	Not Found	Not Found	Not Found	Not Found	Not Found	Not Found	Not Found	Not Found	Not Found	Not Found	Not Found	Not Found	Not Found	Not Found	Not Found	1	0		Met-loss [N-Term]
FALSE	High	Master Protein	Q92994	Transcription factor IIIB 90 kDa subunit OS=Homo sapiens OX=9606 GN=BRF1 PE=1 SV=1	0	FALSE	31.362	19	9	11	9	677	73.8	5.43	33.52	9	cell organization and biogenesis;RNA metabolism OR transcription;other metabolic processes;other biological processes	nucleus;other cell component	nucleic acid binding activity;other molecular function	Pf00382, Pf07741, Pf08271	2972	BRF1	B3KU36; B4DIG5; B7Z2N3; F5H5Z7; F8WA46; hsa:2972; Q13223; Q3SYD9; Q5PR24; Q6IQ02; Q92994; Q96KX3; Q9HCW6; Q9HCW7; Q9HCW8	ENSG00000185024	RNA Polymerase III Abortive And Retractive Initiation; RNA Polymerase III Transcription Initiation From Type 1 Promoter; RNA Polymerase III Transcription Initiation From Type 2 Promoter	TAR syndrome	4	-0.66	-0.35	-1.1	0.32	0.09	0.84				0.848355821	0.976336541	0.278592435	0.995881885	0.991054934	0.952685421				24.4	6.8	9.8	15.5	5.4	4.5	409.4	430.4	217.6	510.2	457.6	389.9							9.21	17.22	35.98	13.41	27.22	31.26	13.73	23.43	14.58	16.96	11.14	24.29							21.3	24.4	23.5	4.8	5.9	7.1	8.2	10.8	6	15.8	9.7	11.3	2.8	3	5	4.9	3	3.3	13.5	15.1	14.5	10.5	8.8	3.2	3.6	1.9	2.6	53.6	41.6	51.4	15.5	12.7	15.2	18.2	11.3	7.8																			21.5	24.4	25.9	6.1	6.8	8.5	9.8	15.2	7.6	17	13	15.5	4.2	5.4	7.2	7	4.5	4	342.3	451.5	409.4	430.4	459.1	287.5	198.3	217.6	262.5	588.8	417.5	510.2	457.6	390.2	486.8	389.9	253.7	411																			1	1		High	High	High	High	High	High	High	High	High	High	High	High	High	High	High	High	High	High	High	High	High	High	High	High	High	High	High	High	High	High	High	High	High	High	High	High	Not Found	Not Found	Not Found	Not Found	Not Found	Not Found	Not Found	Not Found	Not Found	Not Found	Not Found	Not Found	Not Found	Not Found	Not Found	Not Found	Not Found	Not Found	1	0
FALSE	High	Master Protein	P18859	ATP synthase-coupling factor 6, mitochondrial OS=Homo sapiens OX=9606 GN=ATP5PF PE=1 SV=1	0	FALSE	31.343	41	4	7	4	108	12.6	9.52	33.56	4	other metabolic processes;transport	other membranes;mitochondrion	transporter activity	Pf05511	522	ATP5PF	hsa:522; J3KQ83; P18859	ENSG00000154723	Mitochondrial protein degradation; Cristae formation; Formation of ATP by chemiosmotic coupling	Electron transport chain: OXPHOS system in mitochondria; Oxidative phosphorylation	5	-0.24	-0.33	-0.01							0.901764346	0.553681721	0.987357655							1168.3	1830	1298.1	986.5	1456.7	1293.3													34.9	25.76	39.73	16.92	35.82	19.74													1157.6	1900.8	920.1	1104.6	1575.9	1984.9	1083.8	546.5	1424	1172.6	694.3	721	975.9	540.7	1409	900.8	853.7	1467.2																																					1168.3	1900.8	1011.6	1411.9	1830	2373.4	1298.1	770.9	1794	1261.5	925.5	986.5	1456.7	969.9	2033.6	1293.3	1280.9	1783.6																																					4			High	High	High	High	High	High	High	High	High	High	High	High	High	High	High	High	High	High	Not Found	Not Found	Not Found	Not Found	Not Found	Not Found	Not Found	Not Found	Not Found	Not Found	Not Found	Not Found	Not Found	Not Found	Not Found	Not Found	Not Found	Not Found	Not Found	Not Found	Not Found	Not Found	Not Found	Not Found	Not Found	Not Found	Not Found	Not Found	Not Found	Not Found	Not Found	Not Found	Not Found	Not Found	Not Found	Not Found	1	0
FALSE	High	Master Protein	Q9BQG2	NAD-capped RNA hydrolase NUDT12 OS=Homo sapiens OX=9606 GN=NUDT12 PE=1 SV=1	0	FALSE	31.335	21	9	12	9	462	52	6.83	35.5	9	RNA metabolism OR transcription;other metabolic processes;other biological processes	nucleus;other cytoplasmic organelle;other cell component	other molecular function	Pf00293, Pf09296, Pf09297, Pf12796	83594	NUDT12	B3KUW2; B4E1W3; hsa:83594; Q8TAL7; Q9BQG2	ENSG00000112874	Nicotinamide salvaging		1	-0.04	-0.03	-0.12							0.998690675	0.993705085	0.993340908							221.5	234.4	375.1	214.8	229.2	345.7													8.47	5.84	9.12	10.99	20.12	4.94													226.1	193.9	201.5	201.3	199.4	196.1	293.8	298	297.7	183	183.4	157	143.8	171.9	158.8	228	240.8	284.4																																					228.2	193.9	221.5	257.3	231.5	234.4	351.8	420.4	375.1	196.9	244.5	214.8	214.6	308.4	229.2	327.3	361.4	345.7																																					8			High	High	High	High	High	High	High	High	High	High	High	High	High	High	High	High	High	High	High	High	High	Not Found	Not Found	Not Found	Not Found	Not Found	Not Found	High	High	High	High	Not Found	High	High	High	Not Found	Not Found	Not Found	Not Found	Not Found	Not Found	Not Found	Not Found	Not Found	Not Found	Not Found	Not Found	Not Found	Not Found	Not Found	Not Found	Not Found	Not Found	Not Found	1	0
FALSE	High	Master Protein	Q5JWR5	Protein dopey-1 OS=Homo sapiens OX=9606 GN=DOP1A PE=2 SV=1	0	FALSE	31.318	5	9	11	8	2465	277.2	6.29	28.06	9	transport	other membranes;cytosol;ER/Golgi;other cytoplasmic organelle		Pf04118	23033	DOP1A	hsa:23033; Q5JWR5; Q86XV1; Q9H5J5; Q9NSL4; Q9UPN5; Q9Y414	ENSG00000083097			0	-0.27	-0.16	-0.15							0.971538356	0.992196166	0.998416188							77.4	88.7	78.1	64.3	79.6	70.2													9.47	8.32	3.15	7.89	5.91	9.87													76.7	81	61.2	61.2	79.2	74.2	65.2	52.6	62.5	59.7	44	50.2	53.3	48.3	53.6	48.9	46.8	68.2																																					77.4	81	67.3	78.2	92	88.7	78.1	74.2	78.7	64.3	58.7	68.7	79.6	86.5	77.4	70.1	70.2	82.9																																					4			High	High	High	High	High	High	High	High	High	High	High	High	High	High	High	High	High	High	Not Found	Not Found	Not Found	Not Found	Not Found	Not Found	Not Found	Not Found	Not Found	Not Found	Not Found	Not Found	Not Found	Not Found	Not Found	Not Found	Not Found	Not Found	Not Found	Not Found	Not Found	Not Found	Not Found	Not Found	Not Found	Not Found	Not Found	High	Not Found	Not Found	Not Found	Not Found	High	Not Found	Not Found	Not Found	1	0
FALSE	High	Master Protein	O43657	Tetraspanin-6 OS=Homo sapiens OX=9606 GN=TSPAN6 PE=1 SV=1	0	FALSE	31.283	23	7	16	7	245	27.5	8.1	52.29	7	other biological processes	other membranes		Pf00335	7105	TSPAN6	hsa:7105; O43657; Q54A42; Q6IAN9	ENSG00000000003			0	0.14	-0.39	-0.05	-0.61	-0.84	-0.04	-0.07	-0.43	-0.66	0.964372717	0.733742578	0.986167054	0.995881885	0.978813067	0.999935879	0.999999228	0.134924	0.868564311	85.1	329.3	401.7	93.8	251.9	388.5	1761	1783.4	1499.5	1156	993.6	1454.8	475.8	1857.9	361.6	454.1	1378	228.4	40	24.19	38.33	8.15	37.47	17.3	12.86	12.24	17.8	2.07	6.04	20.62	21.02	7.97	8.13	18.16	21.02	48.13	81.6	159.1	77.4	176.7	283.6	310.2	335.3	527.4	318.7	77.6	73.5	68.5	185.8	69.6	174.6	270.6	209.4	367.2	69.5	69.8	57.8	37.4	34.2	22.1	33.3	11.5	14.8	103.7	118.2	116.4	31.2	33.9	31.1	69.3	64.7	19	16.9	32.2	34.9	55.6	60.8	55.3	5.4	9.5	7.3	36.8	43.4	21.4	46.2	41.4	52.6	3.6	6.8	2.3	82.4	159.1	85.1	225.9	329.3	370.9	401.7	743.9	401.6	83.4	98	93.8	277.4	124.9	251.9	388.5	314.2	446.3	1761	2086.3	1630.4	1532.2	1783.4	1960.9	1830.4	1286.8	1499.5	1138.3	1185.9	1156	920.1	1037.7	993.6	1482.5	1454.8	1000.4	475.8	439.6	644.4	1744.2	1857.9	2041.3	354.1	361.6	410.4	454.1	474.3	333.1	1378	1265.5	1859.6	228.4	457	197.7	5	1	1	High	High	High	High	High	High	High	High	High	High	High	High	High	High	High	High	High	High	High	High	High	High	High	High	High	High	High	High	High	High	High	High	High	High	High	High	High	High	High	High	High	High	High	High	High	High	High	High	High	High	High	High	High	High	1	0
FALSE	High	Master Protein	Q9BT67	NEDD4 family-interacting protein 1 OS=Homo sapiens OX=9606 GN=NDFIP1 PE=1 SV=1	0	FALSE	31.263	29	8	13	8	221	24.9	4.68	42.81	8	cell cycle OR cell proliferation;protein metabolism;other metabolic processes;transport;other biological processes	non-structural extracellular;other membranes;ER/Golgi;other cytoplasmic organelle;other cell component	other molecular function	Pf10176	80762	NDFIP1	B2RDB8; D3DQF0; hsa:80762; Q658T8; Q8N2E3; Q8N2F9; Q9BT67	ENSG00000131507			0	-0.73	-0.22	-1.34							0.437226688	0.989026872	0.00017297							117.7	145.6	63.3	70.8	125.2	25													6.3	6.57	15.98	12.43	10.87	18.46													116.7	106.4	109	125.2	121.8	121.8	43	50.4	50.3	56	58	51.7	71.6	69.8	91.8	17.4	19.9	16.9																																					117.7	106.4	119.8	160.1	141.4	145.6	51.5	71.2	63.3	60.2	77.3	70.8	106.8	125.2	132.5	25	29.8	20.5																																					2			High	High	High	High	High	High	High	High	High	High	High	High	High	High	High	High	High	High	Not Found	Not Found	Not Found	Not Found	Not Found	Not Found	Not Found	Not Found	Not Found	Not Found	Not Found	Not Found	Not Found	Not Found	Not Found	Not Found	Not Found	Not Found	High	High	High	High	Not Found	Not Found	Not Found	Not Found	Not Found	High	High	High	Not Found	Not Found	Not Found	Not Found	Not Found	Not Found	1	0
FALSE	High	Master Protein	Q9NPB0	SAYSvFN domain-containing protein 1 OS=Homo sapiens OX=9606 GN=SAYSD1 PE=2 SV=1	0	FALSE	31.262	38	5	8	5	183	20.2	8.81	32.11	5		other membranes;other cell component		Pf10260	55776	SAYSD1	hsa:55776; Q9H0D8; Q9NPB0	ENSG00000112167			0	0.14	0.08	0.11							0.964372717	0.95343845	0.692787942							196.9	276.2	340.3	217.7	292.4	367.3													7.93	5.27	11.84	3.96	3.53	5.49													195.2	219.8	171.8	213.9	258.9	231	307.1	205.7	270.1	203.4	163.3	148.8	195.9	161.7	214.3	233.9	247.9	302.1																																					196.9	219.8	188.9	273.5	300.6	276.2	367.9	290.1	340.3	218.8	217.7	203.7	292.4	290.1	309.3	335.8	372	367.3																																					5			High	High	High	High	High	High	High	High	High	High	High	High	High	High	High	High	High	High	Not Found	Not Found	Not Found	Not Found	Not Found	Not Found	Not Found	Not Found	Not Found	Not Found	Not Found	Not Found	Not Found	Not Found	Not Found	Not Found	Not Found	Not Found	Not Found	Not Found	Not Found	Not Found	Not Found	Not Found	Not Found	Not Found	Not Found	Not Found	Not Found	Not Found	Not Found	Not Found	Not Found	Not Found	Not Found	Not Found	1	0
FALSE	High	Master Protein	O60669	Monocarboxylate transporter 2 OS=Homo sapiens OX=9606 GN=SLC16A7 PE=1 SV=2	0	FALSE	31.234	14	10	17	10	478	52.2	9.31	49.28	10	transport	plasma membrane;other membranes;cytosol;nucleus;other cell component	transporter activity;other molecular function		9194	SLC16A7	hsa:9194; O60669; Q8NEM3; Q9UPB3	ENSG00000118596	Proton-coupled monocarboxylate transport	Male infertility	2	0.26	0.03	-0.16	-1.11	-6.64	-0.9				0.892033372	0.98699969	0.980695568	0.995695676	2.70506E-16	0.979379255				203.7	258	441.9	244.5	263.3	394.7	320.8	109.8	225.6	148.9	0	120.6							8.72	7.93	10.04	5.16	21.72	3.4	27.49		6.83	15.92		11.94							201.9	199.3	212.2	219.8	222.1	200.5	370.5	313.2	293.7	227.2	175.4	189.4	223.3	146.8	149.9	269.1	275.1	324.7	13.8	10.7	7.1	2.7	0	0	3.9	0	2.3	13.6	11.5	15.9	0	0	0	5.2	5.8	0																			203.7	199.3	233.3	280.9	258	239.8	443.8	441.9	370.1	244.5	233.8	259.1	333.3	263.3	216.4	386.3	412.7	394.7	350.6	320.8	199.9	109.8	0	0	215	0	236.8	148.9	115.4	158	0	0	0	110.8	131.2	0																			6	1		High	High	High	High	High	High	High	High	High	High	High	High	High	High	High	High	High	High	High	High	High	High	Not Found	Not Found	High	Not Found	High	High	High	High	Not Found	Not Found	High	High	High	High	Not Found	Not Found	Not Found	Not Found	Not Found	Not Found	Not Found	Not Found	Not Found	Not Found	Not Found	Not Found	Not Found	Not Found	Not Found	Not Found	Not Found	Not Found	1	0
FALSE	High	Master Protein	O60266	Adenylate cyclase type 3 OS=Homo sapiens OX=9606 GN=ADCY3 PE=1 SV=3	0	FALSE	31.227	6	7	18	7	1144	128.9	6.58	46.57	7	other metabolic processes;signal transduction;other biological processes	plasma membrane;other membranes;ER/Golgi;other cell component	other molecular function	Pf00211, Pf16214	109	ADCY3	B3KT86; hsa:109; O60266; Q53T54; Q9UDB1	ENSG00000138031	FCGR3A-mediated IL10 synthesis; Olfactory Signaling Pathway; G alpha (i) signalling events; G alpha (z) signalling events; Adenylate cyclase inhibitory pathway; GPER1 signaling; ADORA2B mediated anti-inflammatory cytokines production; Vasopressin regulates renal water homeostasis via Aquaporins; PKA activation; PKA activation in glucagon signalling; Adenylate cyclase activating pathway; Hedgehog 'off' state	Thyroid stimulating hormone (TSH) signaling pathway; Myometrial relaxation and contraction pathways; G protein signaling pathways; Chemokine signaling pathway; Phosphodiesterases in neuronal function; Thermogenesis; Envelope proteins and their potential roles in EDMD physiopathology; Neuroinflammation and glutamatergic signaling; Vasopressin-regulated water reabsorption; Calcium regulation in cardiac cells	24	0.01	-0.16	-0.23	0.26	0.57	1.89				0.996106624	0.992196166	0.967595892	0.995881885	0.978813067	0.857386891				173.7	73.2	110.4	174.9	65.6	94.2	700.6	357.9	308.1	838.4	531.5	1137.9							10.52	2.59	2.99	14.62	10.43	4.36	17.58	46.74	56.25	10.28	25.9	4.42							172.1	206.7	157	57.3	60.3	61.3	92.2	78.5	83.3	152	161.2	127.8	42.5	42.8	45.5	62.3	65	77.5	27.7	26.7	19.8	6.5	12.4	4	12.1	2.7	2.4	76.4	71	87.5	13.3	21.7	16.6	53.2	54.4	21.5																			173.7	206.7	172.6	73.2	70	73.3	110.4	110.7	105	163.5	214.8	174.9	63.4	76.8	65.6	89.4	97.5	94.2	700.6	797.1	557.7	266.9	646.3	357.9	667.1	308.1	243	838.4	712.8	869.3	391.8	666.3	531.5	1137.9	1224.3	1132.7																			2	3		High	High	High	High	High	High	High	High	High	High	High	High	High	High	High	High	High	High	High	High	High	High	High	High	High	High	High	High	High	High	High	High	High	High	High	High	High	High	High	Not Found	Not Found	High	Not Found	Not Found	Not Found	High	High	High	Not Found	Not Found	Not Found	Not Found	Not Found	Not Found	1	0
FALSE	High	Master Protein	Q16877	6-phosphofructo-2-kinase/fructose-2,6-bisphosphatase 4 OS=Homo sapiens OX=9606 GN=PFKFB4 PE=1 SV=6	0	FALSE	31.212	21	8	26	5	469	54	6.62	61.12	8	other metabolic processes	cytosol	kinase activity;other molecular function	Pf00300, Pf01591	5210	PFKFB4	hsa:5210; Q16877; Q5S3G5; Q5XLC2; Q64EX5	ENSG00000114268	Regulation of glycolysis by fructose 2,6-bisphosphate metabolism	Focal adhesion: PI3K-Akt-mTOR-signaling pathway; PI3K/AKT/mTOR - vitamin D3 signaling	3	0.07	0.31	0.17	-0.66	-0.89	-1.09				0.979286057	0.66309048	0.860889639	0.995881885	0.978813067	0.951321721				75.9	79.9	25.4	79.7	98.9	28.5	317.1	326.7	235.3	201.2	176.4	110.8							12.77	5.86	10.42	4.12	18.1	11.18	10.25	11.28		13.1	15.27	11.53							75.2	71.3	82.5	62.5	67.3	72.9	22.7	18	17.5	71.1	62.3	58.2	49.4	58.9	68.5	19.9	18.5	27.9	11.5	11.9	11.2	8.3	6.3	3.1	0	0	2.3	15.4	21.9	20.2	7.2	5.8	5	5.6	4.5	0																			75.9	71.3	90.7	79.9	78.1	87.2	27.1	25.4	22	76.5	83	79.7	73.8	105.6	98.9	28.5	27.7	33.9	291.5	357	317.1	340.2	326.7	273.3	0	0	235.3	169	219.9	201.2	213.3	176.4	158.6	120.2	102.1	0																			2	1		High	High	High	High	High	High	High	High	High	High	High	High	High	High	High	High	High	High	High	High	High	High	High	High	Not Found	Not Found	High	High	High	High	High	High	High	High	High	Not Found	Not Found	Not Found	Not Found	Not Found	Not Found	Not Found	Not Found	Not Found	Not Found	Not Found	Not Found	Not Found	Not Found	Not Found	Not Found	Not Found	Not Found	Not Found	1	0
FALSE	High	Master Protein	O14893	Gem-associated protein 2 OS=Homo sapiens OX=9606 GN=GEMIN2 PE=1 SV=1	0	FALSE	31.208	30	4	7	4	280	31.6	5.58	27.9	4	cell organization and biogenesis;RNA metabolism OR transcription;other metabolic processes;other biological processes	cytosol;nucleus;other cell component		Pf04938	8487	GEMIN2	B2R9W8; hsa:8487; O14893; Q2M3B3; Q9H4F5; Q9NS77; Q9NS78; Q9NS79	ENSG00000092208	snRNP Assembly; SARS-CoV-2 modulates host translation machinery		2	0.19	0.09	-0.19							0.942126606	0.964537671	0.967519196							297.2	170.1	255.1	338.5	180.9	223.6													7.22	1.74	7.53	6.38	21.3	3.63													294.5	262.9	273.1	133.1	150	140.8	186.8	180.9	203.4	289.3	253.9	258.2	151.8	100.8	102.6	161.6	149.1	177.5																																					297.2	262.9	300.2	170.1	174.2	168.4	223.7	255.1	256.3	311.2	338.5	353.3	226.6	180.9	148.1	232.1	223.6	215.8																																					3			High	High	High	High	High	High	High	High	High	High	High	High	High	High	High	High	High	High	Not Found	Not Found	Not Found	Not Found	Not Found	Not Found	Not Found	Not Found	Not Found	Not Found	Not Found	Not Found	Not Found	Not Found	Not Found	Not Found	Not Found	Not Found	Not Found	Not Found	Not Found	Not Found	Not Found	Not Found	Not Found	Not Found	Not Found	Not Found	Not Found	Not Found	Not Found	Not Found	Not Found	Not Found	Not Found	Not Found	1	0
FALSE	High	Master Protein	Q9P0W2	SWI/SNF-related matrix-associated actin-dependent regulator of chromatin subfamily E member 1-related OS=Homo sapiens OX=9606 GN=HMG20B PE=1 SV=1	0	FALSE	31.182	27	9	18	9	317	35.8	9.35	48.65	9	cell cycle OR cell proliferation;cell organization and biogenesis;protein metabolism;other metabolic processes;other biological processes	nucleus;other cell component	nucleic acid binding activity	Pf00505	10362	HMG20B	A6NMS5; D6W616; hsa:10362; Q6IBP8; Q8NBD5; Q9HD21; Q9P0W2; Q9Y491; Q9Y4A2	ENSG00000064961	Factors involved in megakaryocyte development and platelet production; Potential therapeutics for SARS; HDACs deacetylate histones		3	0.16	-0.3	-0.3	1.61	2.11	2.1	3.07	6.64	6.64	0.957640163	0.947229909	0.79653966	0.927549087	0.386565304	0.804020072	1.15201E-07	5.05556E-16	1.57489E-16	380.8	125.9	216.2	425.9	102.2	175.2	467.7	395.1	250.2	1430.2	1701.7	1075	29.4	0	0	245.8	100.4	370.6	4.33	13.41	6.54	2.81	8.66	9.08	21.16	37.89	56.53	14.77	7.6	22.82				39.57	28.06	22.11	401.1	380.8	339	78.2	108.5	107.6	180.5	146.2	186.1	395.9	311.1	320.6	68.4	65	69	122.1	132.8	138.1	12.9	15.7	17.7	15.1	7.6	3.3	10.1	2.2	2	146.3	118.7	144	52	55.5	55.7	51.7	47.8	13.5	0	2.1	0	0	0	0	0	0	0	17.3	22.5	27.7	2.8	4	0	5.4	5.5	6	404.8	380.8	372.7	99.9	125.9	128.6	216.2	206.2	234.5	425.9	414.8	438.7	102.2	116.6	99.5	175.2	199.3	167.9	327.2	467.7	498.1	617.2	395.1	294.7	554.3	250.2	204.5	1605.9	1191.2	1430.2	1532.1	1701.7	1780.7	1106.6	1075	710.8	0	29.4	0	0	0	0	0	0	0	213.4	245.8	431.1	82.1	122.8	0	344.6	370.6	512.7	4	3	1	High	High	High	High	High	High	High	High	High	High	High	High	High	High	High	High	High	High	High	High	High	High	High	High	High	High	High	High	High	High	High	High	High	High	High	High	Not Found	High	Not Found	Not Found	Not Found	Not Found	High	Not Found	Not Found	High	High	High	High	High	Not Found	High	High	High	1	0
FALSE	High	Master Protein	Q9BZF3	Oxysterol-binding protein-related protein 6 OS=Homo sapiens OX=9606 GN=OSBPL6 PE=1 SV=1	0	FALSE	31.168	9	7	14	5	934	106.2	6.93	52.48	7	other metabolic processes;transport;other biological processes	plasma membrane;other membranes;cytosol;ER/Golgi;nucleus;other cytoplasmic organelle;other cell component	transporter activity;other molecular function	Pf01237, Pf15409	114880	OSBPL6	B4DTW1; C4AMC0; C4AME4; D3DPF6; D3DPF7; hsa:114880; Q4ZG68; Q53T68; Q59H61; Q7Z4Q1; Q86V84; Q8N9T0; Q96SR1; Q9BZF3	ENSG00000079156	Synthesis of bile acids and bile salts		1	0.04	0	-0.15							0.984999081	0.989881424	0.993340908							237.1	77.1	92.9	243.1	77.4	83.5													0.9	3.43	1.7	10.59	8.25	7.71													238.4	236.6	215.7	57.6	66.4	65.8	79.8	65.8	73.7	187.4	182.4	178.6	49.7	48.4	53.6	58.1	57.9	61.4																																					240.6	236.6	237.1	73.6	77.1	78.7	95.6	92.8	92.9	201.6	243.1	244.4	74.2	86.8	77.4	83.5	86.8	74.6																																					4			High	High	High	High	High	High	High	High	High	High	High	High	High	High	High	High	High	High	Not Found	Not Found	Not Found	Not Found	Not Found	Not Found	Not Found	Not Found	Not Found	Not Found	Not Found	High	Not Found	Not Found	Not Found	Not Found	Not Found	Not Found	Not Found	Not Found	Not Found	Not Found	Not Found	Not Found	Not Found	Not Found	Not Found	Not Found	Not Found	Not Found	Not Found	Not Found	Not Found	Not Found	Not Found	Not Found	1	0
FALSE	High	Master Protein	P0CG08	Golgi pH regulator B OS=Homo sapiens OX=9606 GN=GPR89B PE=1 SV=1	0	FALSE	31.162	14	4	16	4	455	52.9	9.28	67.08	4	transport;other biological processes	other membranes;ER/Golgi	transporter activity	Pf12430, Pf12537	51463; 653519	GPR89B	A6NKF9; A6NN37; B2RUV3; B3KMN3; hsa:51463; hsa:653519; P0CG08; Q53FQ9; Q5T2V8; Q5T5P5; Q659E2; Q6NVY5; Q9P0S4; Q9Y302	ENSG00000188092			0	-0.16	-0.24	0.06	-0.81	-1.02	-0.52				0.973919205	0.918528188	0.903857441	0.995881885	0.978813067	0.986285962				453.4	717.8	482	405.5	609.3	501.3	513.2	365.2	304.8	292.5	180.4	213.1							8.96	1.06	7.14	6.44	31.41	13.4	17.41	1.83	15.75	3.89	34.19	32.1							447.4	526.4	412.4	569.8	614.3	600.3	402.4	307.4	395.5	418.4	301.2	296.4	370.4	339.7	667.6	349.2	288.9	466.9	20.3	14.3	21.5	8.8	7	4.2	6.8	2.7	2.7	26.8	27.3	29.4	6.1	10.2	5.6	10	12.6	2.8																			451.5	526.4	453.4	728.3	713.4	717.8	482	433.6	498.3	450.1	401.5	405.5	552.9	609.3	963.6	501.3	433.4	567.6	513.2	427.8	607.5	362.1	365.2	375	373.9	304.8	276.4	294	274	292.5	180.2	313.4	180.4	213.1	283.2	145.8																			4	1		High	High	High	High	High	High	High	High	High	High	High	High	High	High	High	High	High	High	High	High	High	High	High	High	High	High	High	High	High	High	High	High	High	High	High	High	High	High	High	High	Not Found	High	Not Found	Not Found	Not Found	High	High	Not Found	High	Not Found	Not Found	Not Found	Not Found	Not Found	1	0
FALSE	High	Master Protein	Q1ED39	Lysine-rich nucleolar protein 1 OS=Homo sapiens OX=9606 GN=KNOP1 PE=1 SV=1	0	FALSE	31.137	29	9	11	9	458	51.6	9.86	31.81	9		nucleus		Pf15477	400506	KNOP1	O43328; Q1ED39; Q5FWF3	ENSG00000103550			0	0.5	0.5	-0.1							0.757553849	0.721542681	0.987357655							14.6	6.5	9.9	20.6	9.2	9.2													39.63	33.09	20.47	7.58	51.03	36.43													14.4	27.5	13.2	5.1	9.5	5.3	6.4	7	9.2	19.2	15.9	13.4	6.2	1.7	6.6	6.4	5.3	12.6																																					14.6	27.5	14.5	6.5	11	6.3	7.6	9.9	11.6	20.6	21.2	18.3	9.2	3	9.6	9.2	7.9	15.3																																					1			High	High	High	High	High	High	High	High	High	High	High	High	High	High	High	High	High	High	Not Found	Not Found	Not Found	Not Found	Not Found	Not Found	Not Found	Not Found	Not Found	Not Found	Not Found	Not Found	Not Found	Not Found	Not Found	Not Found	Not Found	Not Found	Not Found	High	High	Not Found	Not Found	Not Found	Not Found	Not Found	High	High	High	High	Not Found	Not Found	Not Found	Not Found	Not Found	Not Found	1	0
FALSE	High	Master Protein	Q6ZW49	PAX-interacting protein 1 OS=Homo sapiens OX=9606 GN=PAXIP1 PE=1 SV=2	0	FALSE	31.123	9	6	7	6	1069	121.3	6.7	26.61	6	cell organization and biogenesis;DNA metabolism;other metabolic processes;stress response;developmental processes;signal transduction;other biological processes	nucleus;other cell component		Pf00533, Pf12738, Pf16589	22976	PAXIP1	hsa:22976; O15404; Q6N099; Q6ZW49; Q6ZWH9; Q7Z315; Q86UN0; Q8N4P9; Q96HP2	ENSG00000157212	Formation of WDR5-containing histone-modifying complexes; Activation of anterior HOX genes in hindbrain development during early embryogenesis; Nonhomologous End-Joining (NHEJ)	16p11.2 proximal deletion syndrome; SMC1/SMC3 role in DNA damage - Cornelia de Lange Syndrome; Kleefstra syndrome	6	-0.02	-0.24	-0.06	0.56	-0.24	0.81				0.990583821	0.989881424	0.986167054	0.995881885	0.999925304	0.569614757				109.5	37.7	44.9	107.8	31.8	43	178.9	227.8	91.4	263.5	193.2	160.2							6.78	7.41	12.53	6.43	8.66	2.26	28.82	37.26		11.77	17.52	19.42							101.7	109.5	106.9	29.5	35.5	29.8	37.5	38.6	34.6	103.7	80.9	71.9	21.3	15.7	23.2	30.7	28.7	34.7	6.9	6	10	6.1	2.2	2.6	1.7	0	0	24.4	21.4	26.5	7.3	6.3	4.7	8.6	6.2	0																			102.6	109.5	117.5	37.7	41.2	35.7	44.9	54.5	43.6	111.6	107.8	98.4	31.8	28.2	33.5	44.1	43	42.2	174.8	178.9	282.6	251.6	113.8	227.8	91.4	0	0	267.4	214.9	263.5	215.8	193.2	151.3	183.9	139.5	0																			3	1		High	High	High	High	High	High	High	High	High	High	High	High	High	High	High	High	High	High	High	High	High	High	High	High	High	Not Found	Not Found	High	High	High	High	High	High	High	High	Not Found	Not Found	Not Found	Not Found	Not Found	Not Found	Not Found	Not Found	Not Found	Not Found	Not Found	Not Found	Not Found	Not Found	Not Found	Not Found	Not Found	Not Found	Not Found	1	0
FALSE	High	Master Protein	Q8N5N7	Large ribosomal subunit protein mL50 OS=Homo sapiens OX=9606 GN=MRPL50 PE=1 SV=2	0	FALSE	31.115	49	5	11	5	158	18.3	7.88	43.1	5	protein metabolism;other metabolic processes	other membranes;cytosol;mitochondrion;translational apparatus		Pf10501	54534	MRPL50	B7Z358; hsa:54534; Q5T7E0; Q8N5N7; Q9NX15	ENSG00000136897	Mitochondrial translation initiation; Mitochondrial translation elongation; Mitochondrial translation termination		3	-0.11	-0.37	-0.14							0.98348233	0.717262861	0.982804186							746.7	435.9	443	691.2	337.6	402													0.49	6.04	8.7	3.86	26.12	2.85													744.7	746.7	677.2	340.4	375.4	403.6	369.8	309.6	404.3	611.4	518.5	519	329.3	188.2	212.6	284.9	257.8	330.7																																					751.6	746.7	744.5	435.1	435.9	482.6	443	436.7	509.4	657.7	691.2	710.1	491.5	337.6	306.9	409	386.7	402																																					5			High	High	High	High	High	High	High	High	High	High	High	High	High	High	High	High	High	High	Not Found	Not Found	Not Found	Not Found	Not Found	Not Found	Not Found	Not Found	Not Found	Not Found	Not Found	Not Found	Not Found	Not Found	Not Found	Not Found	Not Found	Not Found	Not Found	Not Found	Not Found	Not Found	Not Found	Not Found	Not Found	Not Found	Not Found	Not Found	Not Found	Not Found	Not Found	Not Found	Not Found	Not Found	Not Found	Not Found	1	0
FALSE	High	Master Protein	P43353	Aldehyde dehydrogenase family 3 member B1 OS=Homo sapiens OX=9606 GN=ALDH3B1 PE=1 SV=1	0	FALSE	31.104	16	6	19	6	468	51.8	7.62	51.59	6	other metabolic processes;stress response	plasma membrane;other membranes;cytosol;other cell component	other molecular function	Pf00171	221	ALDH3B1	A3FMP9; hsa:221; P43353; Q53XL5; Q8N515; Q96CK8	ENSG00000006534	Neutrophil degranulation; Sphingolipid catabolism		2	-0.32	-0.19	-0.29	-0.48	0.19	0.19				0.908590581	0.982292833	0.657830352	0.995881885	0.981538842	0.926136857				222.8	382.4	488.1	178.2	335.1	398.8	257.2	141.1	167.5	184.2	161.3	190.7							3.87	3.59	1.46	4.58	10.25	1.91	3.59			13.12	4.01	13.93							220.7	208.7	203.7	314.6	323.3	319.8	398.2	347.4	387.4	165.7	138.3	123	226	186.8	193.9	269.1	265.8	328.9	10.2	8.8	8.7	3.4	0	0	3	0	0	15.4	18.4	21.9	5.7	5	5	7.4	8.5	4																			222.8	208.7	223.9	402.2	375.4	382.4	476.9	490.1	488.1	178.2	184.3	168.3	337.4	335.1	279.9	386.3	398.8	399.8	257.2	263.4	245.3	141.1	0	0	167.5	0	0	168.9	184.2	217.7	166.5	153.7	161.3	157.7	190.7	208.7																			4	1		High	High	High	High	High	High	High	High	High	High	High	High	High	High	High	High	High	High	High	High	High	High	Not Found	Not Found	High	Not Found	Not Found	High	High	High	High	High	High	High	High	High	Not Found	High	High	High	High	Not Found	Not Found	Not Found	Not Found	High	High	High	High	High	High	High	Not Found	Not Found	1	0
FALSE	High	Master Protein	O43169	Cytochrome b5 type B OS=Homo sapiens OX=9606 GN=CYB5B PE=1 SV=3	0	FALSE	31.1	41	4	16	4	150	16.7	4.97	73.81	4	other metabolic processes;stress response	other membranes;mitochondrion;other cell component	enzyme regulator activity;other molecular function	Pf00173	80777	CYB5B	A8K6B1; hsa:80777; J3KNF8; O43169; Q96CC3; Q9BT35	ENSG00000103018	Sphingolipid de novo biosynthesis; Phase I - Functionalization of compounds	Oxidation by cytochrome P450	3	0.13	0.29	0.05				-0.61	0.16	-0.87	0.961389948	0.40048361	0.938794491				0.485321327	0.998635539	0.767292116	908	1288.2	942.2	992.8	1569.8	972.4							903.2	598.2	450.9	592.8	669	247.3	10.11	5.78	4.84	5.73	8.77	2.35							38.36	16.2	23.87	15.39	34.88	14.28	899.7	795.8	886.3	1088.9	1071.7	1077.3	786.7	712.7	726.6	922.8	717.2	781.4	1065.3	875.2	936.8	705.2	648.1	799.7																			16.3	66.1	56.9	19.1	23.9	14.4	4.5	12.5	8	48.1	65.4	34	37.6	21.9	17.3	4.9	3.7	2.8	908	795.8	974.4	1391.8	1244.5	1288.2	942.2	1005.3	915.4	992.8	956	1069.1	1590.1	1569.8	1352.1	1012.3	972.4	972.1																			458.1	903.2	1050.4	598.2	730.3	533.1	295.3	473.7	450.9	592.8	714.7	529.4	1120	669	610.1	309.8	247.3	241.1	4		1	High	High	High	High	High	High	High	High	High	High	High	High	High	High	High	High	High	High	Not Found	Not Found	Not Found	Not Found	Not Found	Not Found	Not Found	Not Found	Not Found	Not Found	Not Found	Not Found	Not Found	Not Found	Not Found	Not Found	Not Found	Not Found	High	High	High	High	High	High	High	High	High	High	High	High	High	High	High	High	High	High	1	0
FALSE	High	Master Protein	Q8TCZ2	CD99 antigen-like protein 2 OS=Homo sapiens OX=9606 GN=CD99L2 PE=1 SV=1	0	FALSE	31.099	19	4	8	4	262	28	5.14	33.93	4	cell adhesion;other biological processes	non-structural extracellular;plasma membrane;other membranes;other cell component		Pf12301	83692	CD99L2	A8K2D5; A8K5R0; B3KWG2; B4DDL7; E7EMK5; E9PD27; hsa:83692; Q8TAW2; Q8TCZ0; Q8TCZ1; Q8TCZ2; Q9BQG9	ENSG00000102181	Cell surface interactions at the vascular wall		1	-0.26	-0.28	-0.04							0.951650452	0.859843052	0.982344839							225.7	523.8	365.2	189.1	431.1	356.3													18.75	8.3	15.26	2.09	19.43	15.33													196.5	285	205.3	361.2	467.1	438.1	371.4	235.2	289.9	175.8	137.8	139.8	288.9	168.1	300.3	248.2	213.1	354.3																																					198.3	285	225.7	461.7	542.4	523.8	444.8	331.8	365.2	189.1	183.6	191.3	431.1	301.5	433.4	356.3	319.7	430.7																																					3			High	High	High	High	High	High	High	High	High	High	High	High	High	High	High	High	High	High	Not Found	Not Found	High	Not Found	Not Found	Not Found	Not Found	Not Found	Not Found	Not Found	Not Found	Not Found	Not Found	Not Found	Not Found	Not Found	Not Found	Not Found	Not Found	Not Found	Not Found	Not Found	Not Found	Not Found	Not Found	Not Found	Not Found	Not Found	Not Found	Not Found	Not Found	Not Found	Not Found	Not Found	Not Found	Not Found	1	0
FALSE	High	Master Protein	Q5FYB0	Arylsulfatase J OS=Homo sapiens OX=9606 GN=ARSJ PE=2 SV=1	0	FALSE	31.072	15	8	15	8	599	67.2	9.01	45.15	8		non-structural extracellular;cytoskeleton;ER/Golgi	other molecular function	Pf00884	79642	ARSJ	A2RUG0; B7ZM45; hsa:79642; Q1HA39; Q5FWE4; Q5FYB0; Q6UWT9	ENSG00000180801	Glycosphingolipid catabolism; The activation of arylsulfatases		2	-0.21	0.19	-0.09							0.971396234	0.818330336	0.987191641							379.3	345.9	640.2	327.4	394.2	603.1													5.38	5.53	3.99	3.92	14.59	8.88													395.6	358.4	345	284.6	297.8	272.4	498.5	454.1	508.1	304.4	232.9	245.1	267.4	219.8	210.8	420.1	403	424.1																																					399.2	358.4	379.3	363.8	345.9	325.7	597.1	640.5	640.2	327.4	310.5	335.3	399.1	394.2	304.3	603.1	604.7	515.6																																					7			High	High	High	High	High	High	High	High	High	High	High	High	High	High	High	High	High	High	High	High	High	High	High	High	High	High	Not Found	High	High	High	High	High	High	Not Found	Not Found	Not Found	Not Found	Not Found	Not Found	Not Found	Not Found	Not Found	Not Found	Not Found	Not Found	Not Found	Not Found	Not Found	Not Found	Not Found	Not Found	Not Found	Not Found	Not Found	1	0
FALSE	High	Master Protein	Q16831	Uridine phosphorylase 1 OS=Homo sapiens OX=9606 GN=UPP1 PE=1 SV=1	0	FALSE	31.065	32	9	14	9	310	33.9	7.88	45.27	9	other metabolic processes;stress response	cytosol;nucleus	other molecular function	Pf01048	7378	UPP1	D3DVM4; hsa:7378; Q15362; Q16831	ENSG00000183696	Pyrimidine salvage; Pyrimidine catabolism	Fluoropyrimidine activity; Pyrimidine metabolism	4	0.33	0.04	0.15							0.669881796	0.980309379	0.448392668							408.3	1010.3	870.2	514.2	1040.6	967.4													9.24	2.42	7.26	6.36	9.73	4.93													469.7	402.8	371.4	790.4	885	819.3	726.5	569	737	499.6	385.8	346.1	697.2	654.4	672.4	641.5	677.4	795.8																																					474	402.8	408.3	1010.3	1027.7	979.7	870.2	802.7	928.5	537.5	514.2	473.6	1040.6	1173.8	970.4	921	1016.3	967.4																																					9			High	High	High	High	High	High	High	High	High	High	High	High	High	High	High	High	High	High	Not Found	Not Found	Not Found	Not Found	Not Found	Not Found	Not Found	Not Found	Not Found	Not Found	Not Found	Not Found	Not Found	Not Found	Not Found	Not Found	Not Found	Not Found	Not Found	Not Found	Not Found	Not Found	Not Found	Not Found	Not Found	Not Found	Not Found	Not Found	Not Found	Not Found	Not Found	Not Found	Not Found	Not Found	Not Found	Not Found	1	0
FALSE	High	Master Protein	Cont_P12260	Coagulation factor XIII A chain (Fragment) OS=Bos taurus OX=9913 GN=F13A1 PE=1 SV=2	0	TRUE	31.059	36	5	10	3	198	22.7	6.35	38.22	5	protein metabolism;other metabolic processes;stress response	non-structural extracellular;other cell component	other molecular function	Pf00868		F13A1	P12260; Q1JPK3				0																																																																																																																																																																						High	High	High	High	High	High	High	High	High	High	High	High	High	High	High	High	High	High	Not Found	Not Found	High	High	High	High	High	Not Found	High	High	High	High	High	High	High	High	High	High	High	High	High	Not Found	High	High	Not Found	Not Found	High	High	High	High	High	High	High	Not Found	Not Found	Not Found	1	0
FALSE	High	Master Protein	Q9H2H9	Sodium-coupled neutral amino acid symporter 1 OS=Homo sapiens OX=9606 GN=SLC38A1 PE=1 SV=1	0	FALSE	31.058	13	7	17	7	487	54	7.02	47.79	7	other metabolic processes;transport;other biological processes	plasma membrane;other membranes;other cell component	transporter activity	Pf01490	81539	SLC38A1	hsa:81539; Q8NC61; Q8NCF8; Q96JX2; Q9H2H9; Q9H2Q2	ENSG00000111371	Amino acid transport across the plasma membrane; Astrocytic Glutamate-Glutamine Uptake And Metabolism	Synaptic vesicle pathway; Ferroptosis; Neuroinflammation and glutamatergic signaling	5	-0.23	-0.18	-0.17	-1.3	-1.27	-1.39				0.893294621	0.889843024	0.935854618	0.994108555	0.962931968	0.906208299				1217.2	1199	535.8	1038.4	1059.3	474.6	14881.8	4934.7	5573.5	6055.7	2044.6	2130.2							5.82	3.86	3.12	3.56	28.78	7.48	3.55	11.78	12.02	15.56	28.39	26.85							1229.3	1217.2	1010.2	938	1002.3	1050.5	447.4	390.4	410.7	998.4	779	731	555.7	590.6	1014.9	310.5	316.4	425.3	587.6	512.1	505.1	119.9	115.2	55.7	116.1	49.7	49.7	632.7	603.4	510.4	44	66.7	73.2	99.6	94.7	24.1																			1240.6	1217.2	1110.7	1199	1163.8	1256.1	535.8	550.7	517.4	1074.1	1038.4	1000.2	829.4	1059.3	1464.9	445.7	474.6	517	14881.8	15298.4	14254.1	4912.5	6001.2	4934.7	6387.9	5573.5	5035.3	6943.9	6055.7	5070.4	1295.7	2044.6	2337.6	2130.8	2130.2	1272.7																			3	5		High	High	High	High	High	High	High	High	High	High	High	High	High	High	High	High	High	High	High	High	High	High	High	High	High	High	High	High	High	High	High	High	High	High	High	High	Not Found	Not Found	Not Found	Not Found	Not Found	Not Found	Not Found	Not Found	Not Found	Not Found	Not Found	Not Found	Not Found	Not Found	Not Found	Not Found	Not Found	Not Found	1	0
FALSE	High	Master Protein	Q8IUE6	Histone H2A type 2-B OS=Homo sapiens OX=9606 GN=H2AC21 PE=1 SV=3	0	FALSE	31.055	42	5	77	1	130	14	10.89	178.76	5		other cell component	nucleic acid binding activity;other molecular function	Pf00125, Pf16211	317772	H2AC21	hsa:317772; Q8IUE6	ENSG00000184270	HATs acetylate histones; UCH proteinases; Ub-specific processing proteases; HCMV Late Events; HCMV Early Events; HDACs deacetylate histones; Metalloprotease DUBs; RMTs methylate histone arginines		8																																																																																																																																																																						High	High	High	Not Found	Not Found	Not Found	High	High	Not Found	High	High	High	Not Found	Not Found	Not Found	Not Found	High	High	Not Found	Not Found	Not Found	Not Found	Not Found	Not Found	Not Found	Not Found	Not Found	Not Found	Not Found	Not Found	Not Found	Not Found	Not Found	Not Found	Not Found	Not Found	Not Found	Not Found	Not Found	Not Found	Not Found	Not Found	Not Found	Not Found	Not Found	Not Found	Not Found	Not Found	Not Found	Not Found	Not Found	Not Found	Not Found	Not Found	1	0
FALSE	High	Master Protein	Q8NCL9	Protein APCDD1-like OS=Homo sapiens OX=9606 GN=APCDD1L PE=1 SV=1	0	FALSE	31.048	24	7	10	7	501	55.6	8.85	34.12	7	other biological processes	plasma membrane;other membranes	other molecular function	Pf14921	164284	APCDD1L	hsa:164284; Q8NCL9	ENSG00000198768			0	-0.42	-0.13	-0.12							0.728754343	0.992191981	0.997505523							485	220.6	149.7	363.5	201.9	137.6													5.6	6.86	34.43	1.83	7.81	5.13													480.6	452.5	460.2	172.6	177.2	197.4	64.8	112	118.8	346.1	269.5	265.7	135.3	119.5	127.1	95.8	99.2	111.4																																					485	452.5	506	220.6	205.7	236	77.6	158	149.7	372.3	359.2	363.5	201.9	214.4	183.4	137.6	148.8	135.4																																					5			High	High	High	High	High	High	High	High	High	High	High	High	High	High	High	High	High	High	Not Found	Not Found	Not Found	Not Found	Not Found	Not Found	Not Found	Not Found	Not Found	Not Found	Not Found	Not Found	Not Found	Not Found	Not Found	Not Found	Not Found	Not Found	Not Found	Not Found	Not Found	Not Found	Not Found	Not Found	Not Found	Not Found	Not Found	Not Found	Not Found	Not Found	Not Found	Not Found	Not Found	Not Found	Not Found	Not Found	1	0
FALSE	High	Master Protein	Q99571	P2X purinoceptor 4 OS=Homo sapiens OX=9606 GN=P2RX4 PE=1 SV=2	0	FALSE	31.043	18	5	13	5	388	43.3	7.99	40.07	5	cell-cell signaling;stress response;transport;signal transduction;other biological processes	plasma membrane;other membranes;other cytoplasmic organelle;other cell component	signal transduction activity or receptor binding;transporter activity;other molecular function	Pf00864	5025	P2RX4	E7EPF7; F6RU17; hsa:5025; O00450; O14722; Q5U089; Q5U090; Q8N4N1; Q99571; Q9UBG9	ENSG00000135124	Purinergic signaling in leishmaniasis infection; Elevation of cytosolic Ca2+ levels; Platelet homeostasis	Purinergic signaling	4	0.11	-0.46	-0.1							0.971538356	0.618116604	0.983245509							187.5	354.8	712.7	202.7	258.5	667													2.65	3.21	4.7	7.56	26.62	11.75													178.3	187.5	172.1	284.6	293.9	296.7	591.3	545.7	565.7	188.4	157.8	132.6	266.1	144.1	177.1	464.6	371.1	576.6																																					179.9	187.5	189.2	363.8	341.2	354.8	708.2	769.8	712.7	202.7	210.3	181.4	397.1	258.5	255.6	667	556.8	701																																					4			High	High	High	High	High	High	High	High	High	High	High	High	High	High	High	High	High	High	Not Found	Not Found	Not Found	Not Found	Not Found	Not Found	Not Found	Not Found	Not Found	Not Found	Not Found	Not Found	Not Found	Not Found	Not Found	Not Found	Not Found	Not Found	Not Found	Not Found	Not Found	Not Found	Not Found	Not Found	Not Found	Not Found	Not Found	Not Found	Not Found	Not Found	Not Found	Not Found	Not Found	Not Found	Not Found	Not Found	1	0
FALSE	High	Master Protein	O95168	NADH dehydrogenase [ubiquinone] 1 beta subcomplex subunit 4 OS=Homo sapiens OX=9606 GN=NDUFB4 PE=1 SV=3	0	FALSE	31.039	46	6	26	5	129	15.2	9.85	72.05	6	cell organization and biogenesis;other metabolic processes;stress response;transport	other membranes;mitochondrion;nucleus	transporter activity	Pf07225	4710	NDUFB4	B2RUY3; B9EJC7; hsa:4710; O95168	ENSG00000065518	Complex I biogenesis	Electron transport chain: OXPHOS system in mitochondria; Nonalcoholic fatty liver disease; Oxidative phosphorylation	5	0.2	0	-0.01							0.845164569	0.992191981	0.993809363							1550.1	1549	1541.1	1779	1551.5	1527													7.26	4.35	4.78	4.65	10.94	3.64													1536	1384	1447	1255.7	1334	1230.7	1285.8	1185.1	1223.2	1526.4	1334.5	1304.4	1181.3	865	984.5	1063.7	1024	1182.6																																					1550.1	1384	1590.8	1605	1549	1471.5	1540.1	1671.7	1541.1	1642.2	1779	1784.7	1763.2	1551.5	1420.9	1527	1536.4	1437.5																																					5			High	High	High	High	High	High	High	High	High	High	High	High	High	High	High	High	High	High	Not Found	High	High	Not Found	Not Found	Not Found	Not Found	Not Found	Not Found	High	High	High	High	Not Found	Not Found	Not Found	High	Not Found	Not Found	High	High	Not Found	Not Found	Not Found	Not Found	Not Found	Not Found	High	Not Found	High	Not Found	Not Found	Not Found	Not Found	Not Found	Not Found	1	0
FALSE	High	Master Protein	Q9NQT4	Exosome complex component RRP46 OS=Homo sapiens OX=9606 GN=EXOSC5 PE=1 SV=1	0	FALSE	31.035	29	4	11	4	235	25.2	7.59	44.9	4	DNA metabolism;RNA metabolism OR transcription;other metabolic processes;stress response	cytosol;nucleus;other cytoplasmic organelle;other cell component	nucleic acid binding activity;other molecular function	Pf01138, Pf03725	56915	EXOSC5	hsa:56915; Q32Q81; Q8NG16; Q96I89; Q9NQT4	ENSG00000077348	Major pathway of rRNA processing in the nucleolus and cytosol; ATF4 activates genes in response to endoplasmic reticulum stress; KSRP (KHSRP) binds and destabilizes mRNA; Tristetraprolin (TTP, ZFP36) binds and destabilizes mRNA; Butyrate Response Factor 1 (BRF1) binds and destabilizes mRNA; mRNA decay by 3' to 5' exoribonuclease		6	0.1	-0.03	-0.05							0.971538356	0.993720226	0.999728513							1927.4	648.3	630	2071.7	634.3	606.9													0.84	6.29	2.98	2.66	16.89	5.5													1907.6	1954.4	1753.2	487.6	606.4	542.1	526	467.3	494.9	1901	1554	1572.8	354.7	353.6	515.6	422.7	368.4	502.5																																					1925.1	1954.4	1927.4	623.2	704.2	648.3	630	659.2	623.5	2045.1	2071.7	2151.9	529.4	634.3	744.2	606.9	552.7	610.8																																					3			High	High	High	High	High	High	High	High	High	High	High	High	High	High	High	High	High	High	Not Found	Not Found	Not Found	Not Found	Not Found	Not Found	Not Found	Not Found	Not Found	Not Found	Not Found	Not Found	Not Found	Not Found	Not Found	Not Found	Not Found	Not Found	Not Found	Not Found	Not Found	Not Found	Not Found	Not Found	Not Found	Not Found	Not Found	Not Found	Not Found	Not Found	Not Found	Not Found	Not Found	Not Found	Not Found	Not Found	1	0
FALSE	High	Master Protein	Q9H492	Microtubule-associated proteins 1A/1B light chain 3A OS=Homo sapiens OX=9606 GN=MAP1LC3A PE=1 SV=2	0	FALSE	31.034	31	5	26	4	121	14.3	8.68	78.49	5	cell organization and biogenesis;other metabolic processes;stress response;signal transduction;other biological processes	other membranes;cytosol;cytoskeleton;other cytoplasmic organelle;other cell component	cytoskeletal activity;other molecular function	Pf02991	84557	MAP1LC3A	E1P5P4; E1P5P5; hsa:84557; Q9BXW5; Q9H492	ENSG00000101460	Macroautophagy; PINK1-PRKN Mediated Mitophagy; Receptor Mediated Mitophagy	Nanoparticle triggered autophagic cell death; Factors and pathways affecting insulin-like growth factor (IGF1)-Akt signaling; Ferroptosis; Neurodegeneration with brain iron accumulation (NBIA) subtypes pathway; CAMKK2 pathway; Clock-controlled autophagy in bone metabolism; 2q37 copy number variation syndrome; ADHD and autism (ASD) linked metabolic pathways and SNP; HDAC6 interactions in the central nervous system	12	0.15	0.13	-0.12				-0.31	-0.08		0.961389948	0.915227355	0.971300415				0.945569766	0.950451992		439.5	811	779.3	486.3	888.7	719.1							849.8	124.8	0	684.8	118.3	0	1.35	2.94	3.8	3.95	4.09	6.58							2.81	55.9		15.95	59.25		444.4	439.5	397.6	662.9	698.4	670.5	616.2	563.3	618.6	427.8	372.9	355.4	598.8	495.5	574.8	500.9	477.7	660.6																			30.2	62.6	43.9	2.6	6.2	0	0	0	0	55.5	71.9	36.5	4	7.2	1.8	0	0	0	448.5	439.5	437.1	847.4	811	801.7	738.1	794.7	779.3	460.2	497.2	486.3	893.8	888.7	829.7	719.1	716.7	803																			849.8	855.1	811.8	82.1	189.5	0	0	0	0	684.8	785	568.5	118.3	219.6	63.4	0	0	0	3		2	High	High	High	High	High	High	High	High	High	High	High	High	High	High	High	High	High	High	Not Found	Not Found	Not Found	Not Found	Not Found	Not Found	Not Found	Not Found	Not Found	Not Found	Not Found	Not Found	Not Found	Not Found	Not Found	Not Found	Not Found	Not Found	High	High	High	High	High	High	Not Found	High	High	High	High	High	High	High	High	Not Found	High	High	1	0		Met-loss [N-Term]
FALSE	High	Master Protein	Q9H444	Charged multivesicular body protein 4b OS=Homo sapiens OX=9606 GN=CHMP4B PE=1 SV=1	0	FALSE	31.01	26	6	14	6	224	24.9	4.82	37.22	6	cell cycle OR cell proliferation;cell organization and biogenesis;protein metabolism;other metabolic processes;stress response;transport;other biological processes	plasma membrane;other membranes;cytosol;cytoskeleton;nucleus;other cytoplasmic organelle;other cell component	other molecular function	Pf03357	128866	CHMP4B	E1P5N4; hsa:128866; Q53ZD6; Q9H444	ENSG00000101421	Sealing of the nuclear envelope (NE) by ESCRT-III; Budding and maturation of HIV virion; Endosomal Sorting Complex Required For Transport (ESCRT); HCMV Late Events; Late endosomal microautophagy; Macroautophagy; Pyroptosis; Translation of Replicase and Assembly of the Replication Transcription Complex; Translation of Replicase and Assembly of the Replication Transcription Complex		9	0.58	0.19	-0.04	-0.89	-0.94	-2.34				0.114849796	0.797059366	0.998416188	0.995881885	0.978813067	0.518849255				522.1	449.4	625.7	778.3	512.9	607.5	336.2	704.6	553	181.2	366.7	109.5							11.34	10.01	19.08	10.71	8.43	11.61	13.88	27.55	23.44	27.81	19.6	70.57							608.9	497.3	474.9	404.7	368.8	375.8	443.9	443.5	615.4	622.8	583.8	606.1	385.7	286	339.6	423.1	440.4	430.5	12.9	11.3	14.8	13.9	13.5	11	8	6.3	5.5	17.8	18.1	11.2	9.1	13	11.5	5.1	4.6	6.2																			614.5	497.3	522.1	517.3	428.3	449.4	531.6	625.7	775.3	670	778.3	829.3	575.8	512.9	490.1	607.5	660.8	523.3	325.7	336.2	417	571.3	704.6	977.3	441.4	706.1	553	194.9	181.2	110.8	268.7	398.2	366.7	109.5	103.2	325.7																			5	1		High	High	High	High	High	High	High	High	High	High	High	High	High	High	High	High	High	High	High	High	High	High	High	High	High	High	High	High	High	High	High	High	High	High	High	High	Not Found	Not Found	Not Found	Not Found	Not Found	Not Found	Not Found	Not Found	Not Found	Not Found	Not Found	Not Found	Not Found	Not Found	Not Found	Not Found	Not Found	Not Found	1	0
FALSE	High	Master Protein	Q8TBB5	Kelch domain-containing protein 4 OS=Homo sapiens OX=9606 GN=KLHDC4 PE=1 SV=1	0	FALSE	31.003	17	7	13	7	520	57.9	5.72	41.44	7				Pf13415, Pf13418	54758	KLHDC4	D3DUN3; D3DUN4; D3DUN5; hsa:54758; Q8TBB5; Q96F29; Q9BVN3	ENSG00000104731			0	-0.16	-0.39	-0.39	1.02	1.03	6.64				0.971538356	0.718019309	0.356145817	0.977708842	0.845280669	1.10805E-16				668.3	388.4	357	599.8	296.5	272.6	234.6	101.5	0	475.3	207.9	299							2.67	0.55	7.9	6.15	7.7	0.87	28.81			18.71	28.7	13.2							662.3	666.4	635.5	305.1	332.2	324.8	336	246.7	283.4	557.5	426.9	470	198.7	182.1	194.7	189.9	183.8	223	5.3	7.9	8.4	2.5	0	0	0	0	0	42.4	63.8	47.8	7.1	9.4	5.2	13.2	16.1	5.7																			668.3	666.4	698.6	389.9	385.7	388.4	402.5	348.1	357	599.8	569.2	643.1	296.5	326.7	281	272.6	275.7	271.1	134.7	234.6	236.2	101.5	0	0	0	0	0	464.8	640.6	475.3	207.9	289.4	164.7	282.6	361.2	299																			3	1		High	High	High	High	High	High	High	High	High	High	High	High	High	High	High	High	High	High	High	High	High	High	Not Found	Not Found	Not Found	Not Found	Not Found	High	High	High	High	High	High	High	High	High	High	High	High	Not Found	Not Found	Not Found	Not Found	Not Found	Not Found	High	High	High	High	Not Found	High	Not Found	High	Not Found	1	0
FALSE	High	Master Protein	Q9H6Y7	E3 ubiquitin-protein ligase RNF167 OS=Homo sapiens OX=9606 GN=RNF167 PE=1 SV=1	0	FALSE	30.978	17	6	12	6	350	38.3	5.63	43.9	6	protein metabolism;other metabolic processes;stress response;other biological processes	plasma membrane;other membranes;cytosol;other cytoplasmic organelle;other cell component	other molecular function	Pf02225, Pf13639	26001	RNF167	D3DTK8; hsa:26001; I3L0L6; Q6XYE0; Q8NDC1; Q9H6Y7; Q9Y3V1	ENSG00000108523			0	-0.06	-0.17	-0.07	-1.08	-1.53	-1.49				0.998690675	0.971840813	0.999009443	0.994108555	0.959686746	0.843051734				446.8	684.2	478.5	429.6	608.7	455.1	432.4	468.5	503	204.5	162.8	179.7							4.72	2.82	4.15	4.72	10.59	2.18	5.62	19.29	29.35	17.09	44.75	3.1							438.2	481.7	406.4	540.1	589.2	547.6	415.2	339.2	363.3	399.3	329.5	292.9	426	288.3	421.8	317	311.9	368.9	15.6	14.7	15.3	12.5	6.7	5.3	6.9	6.1	5	22.2	20.4	17.4	5.5	5	10.1	8.4	7.7	3.5																			442.2	481.7	446.8	690.4	684.2	654.8	497.3	478.5	457.7	429.6	439.2	400.8	635.9	517.2	608.7	455.1	468	448.4	395.5	439.7	432.4	513.3	347.9	468.5	382.3	688	503	243.7	204.5	173.1	162.8	154.4	324.1	179.7	173.9	185																			3	1		High	High	High	High	High	High	High	High	High	High	High	High	High	High	High	High	High	High	High	High	High	High	High	High	High	High	High	High	High	High	High	High	High	High	High	High	Not Found	Not Found	Not Found	Not Found	Not Found	Not Found	Not Found	Not Found	Not Found	Not Found	Not Found	Not Found	Not Found	Not Found	Not Found	Not Found	Not Found	Not Found	1	0
FALSE	High	Master Protein	P49759	Dual specificity protein kinase CLK1 OS=Homo sapiens OX=9606 GN=CLK1 PE=1 SV=2	0	FALSE	30.976	23	8	14	8	484	57.3	8.87	46.77	8	other metabolic processes;other biological processes	nucleus	kinase activity;other molecular function	Pf00069	1195	CLK1	B4DFW7; hsa:1195; P49759; Q0P694; Q8N5V8	ENSG00000013441		mRNA processing	1	0.38	-0.1	0.65	3.62	6.64	6.64				0.694604487	0.999725898	0.010934011	0.386373373	2.70506E-16	1.10805E-16				222.8	98.6	72.8	289.2	91.8	114.4	66.8	0	0	821.7	1119.5	953.1							1.19	9.32	14.68	2.46	16.35	1.99	33.46			9.01	9.16	9.28							218.7	222.8	205.6	77.2	84.9	69.8	76.1	51.6	55.6	257.6	216.9	211.4	58.2	65.2	63.6	78.8	76.3	96.7	3.4	0	1.9	0	0	0	0	0	0	78.6	72	82.7	41.3	33.1	35	50.5	40.3	18.1																			220.7	222.8	226	98.6	98.6	83.5	91.1	72.8	70	277.1	289.2	289.3	86.8	116.9	91.8	113.1	114.4	117.5	85.1	0	52.5	0	0	0	0	0	0	862.8	722.2	821.7	1217.6	1013.1	1119.5	1081.2	905.3	953.1																			3	2		High	High	High	High	High	High	High	High	High	High	High	High	High	High	High	High	High	High	High	Not Found	High	Not Found	Not Found	High	Not Found	Not Found	Not Found	High	High	High	High	High	High	High	High	High	Not Found	Not Found	Not Found	Not Found	Not Found	Not Found	Not Found	Not Found	Not Found	High	High	High	High	High	Not Found	High	High	Not Found	1	0
FALSE	High	Master Protein	O14910	Protein lin-7 homolog A OS=Homo sapiens OX=9606 GN=LIN7A PE=1 SV=2	0	FALSE	30.973	28	6	29	3	233	26	8.72	80.44	6	cell-cell signaling;cell organization and biogenesis;transport;other biological processes	plasma membrane;other membranes;other cell component	other molecular function	Pf00595, Pf02828	8825	LIN7A	A4FTY3; hsa:8825; O14910; Q147W1; Q6LES3; Q7LDS4	ENSG00000111052	Assembly and cell surface presentation of NMDA receptors; Neurexins and neuroligins; Dopamine Neurotransmitter Release Cycle	Cell lineage map for neuronal differentiation	4	0.03	0.27	0.03				0.05	0.56	0.61	0.984999081	0.7260397	0.95681496				0.999999228	0.945283826	0.992574081	364.4	83.3	287.6	371.8	100.4	293.2							139.8	118.5	191.4	144.9	174.3	291.2	7.29	11.84	3.86	6.17	14.55	2.09							19.01	31.89	53.57	16.73	50.07		370.5	325.2	331.4	63.4	86.2	69.6	240.1	201.5	242.3	345.6	305.1	264.7	67.3	61.8	57.3	204.2	188.8	242																			5	11.9	6	3.8	5.1	2.2	4.7	2.6	3.4	12	13.3	6.9	6.3	2	4.9	0	4.3	0	373.9	325.2	364.4	81.1	100.1	83.3	287.6	284.2	305.2	371.8	406.8	362.2	100.4	110.9	82.7	293.2	283.2	294.2																			139.8	162.3	110.2	118.5	155.8	80.4	310.2	96.9	191.4	148.4	144.9	108	188.6	59.9	174.3	0	291.2	0	2		1	High	High	High	High	High	High	High	High	High	High	High	High	High	High	High	High	High	High	Not Found	Not Found	Not Found	Not Found	Not Found	Not Found	Not Found	Not Found	Not Found	Not Found	Not Found	Not Found	Not Found	Not Found	Not Found	Not Found	Not Found	Not Found	High	High	High	High	High	High	High	High	High	High	High	High	High	High	High	High	High	High	1	0
FALSE	High	Master Protein	P62314	Small nuclear ribonucleoprotein Sm D1 OS=Homo sapiens OX=9606 GN=SNRPD1 PE=1 SV=1	0	FALSE	30.971	55	5	32	5	119	13.3	11.56	106.91	5	cell organization and biogenesis;RNA metabolism OR transcription;other metabolic processes	cytosol;nucleus;other cell component		Pf01423	6632	SNRPD1	B5BTZ1; hsa:6632; P13641; P62314	ENSG00000167088	mRNA Splicing - Major Pathway; snRNP Assembly; SARS-CoV-2 modulates host translation machinery; mRNA Splicing - Minor Pathway	mRNA processing	5	-0.12	0	0.09				0.1	0.13	0.51	0.978855277	0.990392175	0.784704769				0.963107484	0.961787739	0.952891682	1049.6	636.8	460.7	962.7	634.9	490.4							2717.9	1404.4	3164.5	2916.5	1537.1	4494.9	12.23	8.84	10.82	8.58	21.13	13.18							31.6	39.89	53.79	20.36	24.2	8.7	1040	1257.8	914	428.1	554.5	532.6	415.7	284.1	365.7	960.5	652.6	703.6	301.7	354	476.9	341.6	324.1	500.9																			120.1	127.3	147.1	44.8	32.9	59.9	98.7	64.3	56.3	236.6	185.5	192.5	36.3	58.4	43.5	67.1	66.6	59	1049.6	1257.8	1004.8	547.2	643.8	636.8	497.9	400.7	460.7	1033.4	869.9	962.7	450.3	634.9	688.3	490.4	486.3	608.9																			3381	1739.9	2717.9	1404.4	1004.1	2209.8	6508.8	2437.5	3164.5	2916.5	2026.2	2996.8	1083.7	1784.2	1537.1	4274.5	4494.9	5052.4	4		3	High	High	High	High	High	High	High	High	High	High	High	High	High	High	High	High	High	High	High	High	High	Not Found	High	Not Found	Not Found	High	Not Found	High	High	High	High	High	High	High	High	Not Found	High	High	High	High	High	High	High	High	High	High	High	High	High	High	High	High	High	High	1	0
FALSE	High	Master Protein	Q99622	Protein C10 OS=Homo sapiens OX=9606 GN=C12orf57 PE=1 SV=1	0	FALSE	30.97	46	4	9	4	126	13.2	5.14	29.94	4	cell organization and biogenesis;developmental processes;other biological processes	nucleus;other cell component		Pf14974	113246	C12orf57	B2R4Q6; hsa:113246; Q99622	ENSG00000111678			0	-0.24	0.1	-0.26							0.95493136	0.94898075	0.792014496							485	263.8	374.4	409.7	283	312.3													14.79	10.43	6.2	4.77	21.09	3.8													480.6	373.1	447	235.8	227.1	205.8	312.6	256.6	323.6	354.1	313.1	299.4	230.3	157.8	155.3	217.6	215.9	246.9																																					485	373.1	491.4	301.3	263.8	246.1	374.4	361.9	407.7	381	417.4	409.7	343.8	283	224.2	312.3	323.9	300.1																																					5			High	High	High	High	High	High	High	High	High	High	High	High	High	High	High	High	High	High	Not Found	Not Found	Not Found	Not Found	Not Found	Not Found	Not Found	Not Found	Not Found	Not Found	Not Found	Not Found	Not Found	Not Found	Not Found	Not Found	Not Found	Not Found	Not Found	Not Found	Not Found	Not Found	Not Found	Not Found	Not Found	Not Found	Not Found	Not Found	Not Found	Not Found	Not Found	Not Found	Not Found	Not Found	Not Found	Not Found	1	0
FALSE	High	Master Protein	Q7L5Y1	Mitochondrial enolase superfamily member 1 OS=Homo sapiens OX=9606 GN=ENOSF1 PE=1 SV=1	0	FALSE	30.968	15	6	13	6	443	49.8	6.48	30.04	6	other metabolic processes	mitochondrion	other molecular function	Pf02746, Pf13378	55556	ENOSF1	A6NMP3; A8K9R5; B3KSL6; B3KXE4; D3DUH0; hsa:55556; Q15407; Q15594; Q15595; Q6ZS08; Q7L5Y1; Q9HAS5; Q9HAS6	ENSG00000132199			0	0.02	-0.01	-0.03							0.989152006	0.990392175	0.984281887							257.9	491.5	482	261.6	489.2	471.8													0.68	7.38	7.8	7.84	14.39	4.67													256.1	255.2	234.5	435.5	423.3	410.5	388.9	382.4	382.6	239.1	222.1	191.2	392.9	272.7	307.5	316.3	332	388.2																																					258.4	255.2	257.9	556.7	491.5	490.8	465.8	539.4	482	257.2	296.1	261.6	586.5	489.2	443.8	454.1	498.1	471.8																																					5			High	High	High	High	High	High	High	High	High	High	High	High	High	High	High	High	High	High	Not Found	Not Found	Not Found	Not Found	Not Found	Not Found	Not Found	Not Found	Not Found	Not Found	Not Found	Not Found	Not Found	Not Found	Not Found	Not Found	Not Found	Not Found	Not Found	Not Found	Not Found	Not Found	Not Found	Not Found	Not Found	Not Found	Not Found	Not Found	Not Found	Not Found	Not Found	Not Found	Not Found	Not Found	Not Found	Not Found	1	0
FALSE	High	Master Protein	O43189	PHD finger protein 1 OS=Homo sapiens OX=9606 GN=PHF1 PE=1 SV=3	0	FALSE	30.966	16	8	14	8	567	62.1	9.01	37.29	8	cell organization and biogenesis;stress response;other biological processes	cytosol;cytoskeleton;nucleus;other cell component	nucleic acid binding activity;other molecular function	Pf00628, Pf14061, Pf18104	5252	PHF1	B1AZX2; B1AZX3; hsa:5252; O43189; O60929; Q5SU07; Q5SU08; Q96KM7	ENSG00000112511; ENSG00000225553	PRC2 methylates histones and DNA		1	-0.45	-0.65	-0.6	2	1.79	1.35				0.870156328	0.40308439	0.255345902	0.890110083	0.673844136	0.905854169				122.5	99.1	106	89.8	63.1	69.8	170	199.6	259.6	678.5	689.7	661.2							8.46	4.53	12.95	8.59	20.9	7.31	22.84	11.3	89.72	3.73	6.95	10.16							121.1	141.2	111.4	77.5	91.7	82	75.3	83	84.1	71.8	67.3	65.9	33	35.2	52.2	48.6	52.6	57.3	6.7	5.6	8.7	5.3	3.5	0	2.2	0	5.4	64	64.9	68.3	21.8	24.1	21.6	28.7	29.4	14.2																			122.2	141.2	122.5	99.1	106.4	98	90.2	117.1	106	77.3	89.8	90.2	49.3	63.1	75.4	69.8	78.9	69.7	170	168.1	246	216.2	184.2	0	122.8	0	549	702.3	651.8	678.5	643.3	739.4	689.7	614.7	661.2	749.7																			4	1		High	High	High	High	High	High	High	High	High	High	High	High	High	High	High	High	High	High	High	High	High	High	High	Not Found	High	Not Found	High	High	High	High	High	High	High	High	High	High	Not Found	Not Found	Not Found	Not Found	Not Found	Not Found	Not Found	Not Found	Not Found	Not Found	High	Not Found	Not Found	Not Found	Not Found	Not Found	Not Found	Not Found	1	0
FALSE	High	Master Protein	Q8WVF1	Protein OSCP1 OS=Homo sapiens OX=9606 GN=OSCP1 PE=1 SV=4	0	FALSE	30.963	27	8	15	8	389	44.6	5.83	45.12	8	transport	plasma membrane;other membranes;other cell component	transporter activity	Pf10188	127700	OSCP1	A6NHM5; A6NHS9; A6NIN9; hsa:127700; Q4AEJ0; Q8N7G2; Q8TDF1; Q8WVF1	ENSG00000116885			0	0.08	-0.09	-0.03							0.979416888	0.993720226	0.982134429							170	443.5	355	179.6	415.9	347.2													13	4.54	9.01	4.92	16.75	2.58													168.5	209.9	152.5	343.3	381.9	398.5	287.9	288.3	281.8	166.9	143.7	127.2	256.6	231.9	363.1	236	231.4	293.4																																					170	209.9	167.7	438.8	443.5	476.5	344.8	406.8	355	179.6	191.5	174	382.9	415.9	524.1	338.8	347.2	356.7																																					6			High	High	High	High	High	High	High	High	High	High	High	High	High	High	High	High	High	High	Not Found	Not Found	Not Found	Not Found	Not Found	Not Found	Not Found	Not Found	Not Found	Not Found	Not Found	Not Found	Not Found	Not Found	Not Found	Not Found	Not Found	Not Found	Not Found	Not Found	Not Found	Not Found	Not Found	Not Found	Not Found	Not Found	Not Found	Not Found	Not Found	Not Found	Not Found	Not Found	Not Found	Not Found	Not Found	Not Found	1	0
FALSE	High	Master Protein	A2RU67	Protein FAM234B OS=Homo sapiens OX=9606 GN=FAM234B PE=1 SV=1	0	FALSE	30.954	13	5	7	5	622	67	5.02	27.5	5		other membranes;cytoskeleton;ER/Golgi			57613	FAM234B	A2RU67; hsa:57613; Q49AF2; Q5CZ81; Q6ZUV7; Q9P261	ENSG00000084444			0	-0.13	-0.01	0.18							0.990583821	0.989881424	0.638479157							91.9	140.4	154.5	84	139.5	174.5													6.27	3.77	4.54	8.15	10.65	8.93													91	98.3	78.9	109.8	117.8	123.2	126.3	109.6	130.9	67.6	63.1	61.4	85.8	77.8	109.5	112.4	116.3	158.5																																					91.9	98.3	86.8	140.4	136.8	147.3	151.3	154.5	164.9	72.8	84.2	84	128	139.5	158	161.3	174.5	192.7																																					2			High	High	High	High	High	High	High	High	High	High	High	High	High	High	High	High	High	High	Not Found	Not Found	High	Not Found	Not Found	Not Found	Not Found	Not Found	Not Found	Not Found	Not Found	Not Found	Not Found	Not Found	Not Found	Not Found	Not Found	Not Found	Not Found	Not Found	Not Found	Not Found	Not Found	Not Found	Not Found	Not Found	Not Found	Not Found	Not Found	Not Found	Not Found	Not Found	Not Found	Not Found	Not Found	Not Found	1	0
FALSE	High	Master Protein	Q6ZWT7	Lysophospholipid acyltransferase 2 OS=Homo sapiens OX=9606 GN=MBOAT2 PE=1 SV=2	0	FALSE	30.938	14	6	9	6	520	59.5	8.03	35.88	6	other metabolic processes;other biological processes	other membranes;ER/Golgi	other molecular function	Pf03062	129642	MBOAT2	A9EDR2; hsa:129642; Q6ZWT7; Q8NCE7; Q96KY4	ENSG00000143797	Acyl chain remodelling of PC; Acyl chain remodelling of PE		2	-0.13	-0.17	0.17							0.984999081	0.989128379	0.675372181							201.2	229.8	119.6	184.4	204.7	134.8													3.49	9.93	3.16	11.14	18.26	10.97													199.4	212.8	181.8	179.8	171.1	202.1	100.2	80.4	94.9	203.9	134.8	134.8	137.1	110.2	188.5	77.3	90.3	110.9																																					201.2	212.8	199.8	229.8	198.7	241.7	120	113.4	119.6	219.3	179.7	184.4	204.7	197.7	272	111	135.6	134.8																																					3			High	High	High	High	High	High	High	High	High	High	High	High	High	High	High	High	High	High	Not Found	Not Found	Not Found	Not Found	Not Found	Not Found	Not Found	Not Found	Not Found	Not Found	Not Found	Not Found	Not Found	Not Found	Not Found	Not Found	Not Found	Not Found	Not Found	Not Found	Not Found	Not Found	Not Found	Not Found	Not Found	Not Found	Not Found	Not Found	Not Found	Not Found	Not Found	Not Found	Not Found	Not Found	Not Found	Not Found	1	0
FALSE	High	Master Protein	Q8WZ19	BTB/POZ domain-containing adapter for CUL3-mediated RhoA degradation protein 1 OS=Homo sapiens OX=9606 GN=KCTD13 PE=1 SV=1	0	FALSE	30.921	26	8	26	3	329	36.3	7.23	81.27	8	cell organization and biogenesis;protein metabolism;other metabolic processes;other biological processes	cytosol;nucleus;other cell component	other molecular function	Pf02214	253980	KCTD13	A8K0R5; hsa:253980; Q8WZ19; Q96P93; Q96SA1	ENSG00000174943	RND2 GTPase cycle; RND3 GTPase cycle	16p11.2 proximal deletion syndrome	3	0.97	1.39	0.84							0.27514816	0.002920074	0.16091184							4.6	5.7	5.5	8.9	15	9.8													33.97	10.24	25	19.04	40	32.49													4.5	3.7	6.4	4.3	5.7	4.8	6.6	3.6	4.3	7	8.2	6.5	13.4	6.2	0	6.8	6.6	4.3																																					4.6	3.7	7.1	5.5	6.6	5.7	8	5.1	5.5	7.5	11	8.9	20	11.2	0	9.8	9.9	5.2																																					1			High	High	High	High	High	High	High	High	High	High	High	High	High	High	Not Found	High	High	High	High	High	High	High	Not Found	Not Found	Not Found	Not Found	Not Found	High	High	High	Not Found	Not Found	Not Found	Not Found	Not Found	Not Found	Not Found	Not Found	Not Found	Not Found	Not Found	Not Found	Not Found	Not Found	Not Found	Not Found	Not Found	Not Found	Not Found	Not Found	Not Found	Not Found	Not Found	Not Found	1	0
FALSE	High	Master Protein	P05412	Transcription factor Jun OS=Homo sapiens OX=9606 GN=JUN PE=1 SV=2	0	FALSE	30.897	21	4	7	3	331	35.7	8.76	30.88	4	stress response;signal transduction;other biological processes	nucleus;other cell component	enzyme regulator activity;nucleic acid binding activity;other molecular function	Pf00170, Pf03957	3725	JUN	hsa:3725; P05412; Q6FHM7; Q96G93	ENSG00000177606	WNT5:FZD7-mediated leishmania damping; FCERI mediated MAPK activation; MAPK6/MAPK4 signaling; Oxidative Stress Induced Senescence; Regulation of PTEN gene transcription; TP53 Regulates Transcription of DNA Repair Genes; Signaling by ALK fusions and activated point mutants; Activation of anterior HOX genes in hindbrain development during early embryogenesis; Estrogen-dependent gene expression; Pre-NOTCH Transcription and Translation; Senescence-Associated Secretory Phenotype (SASP); Deregulated CDK5 triggers multiple neurodegenerative pathways in Alzheimer's disease models; Activation of the AP-1 family of transcription factors	IL-5 signaling pathway; Androgen receptor signaling pathway; Physiological and pathological hypertrophy of the heart; IL-1 signaling pathway; RANKL/RANK signaling pathway; Thyroid stimulating hormone (TSH) signaling pathway; TNF-related weak inducer of apoptosis (TWEAK) signaling pathway; Prolactin signaling pathway; Androgen receptor network in prostate cancer; B cell receptor signaling pathway; TNF-alpha signaling pathway; AGE/RAGE pathway; Brain-derived neurotrophic factor (BDNF) signaling pathway; Quercetin and Nf-kB / AP-1 induced apoptosis; ATM signaling pathway; Apoptosis; Polycystic kidney disease pathway; Selenium metabolism and selenoproteins; IL-3 signaling pathway; Aryl hydrocarbon receptor pathway; Glucocorticoid receptor pathway; Estrogen receptor pathway; Nuclear receptors meta-pathway; Myometrial relaxation and contraction pathways; Focal adhesion; Hepatocyte growth factor receptor signaling; Fas ligand pathway and stress induction of heat shock proteins; Copper homeostasis; MFAP5-mediated ovarian cancer cell motility and invasiveness; Photodynamic therapy-induced AP-1 survival signaling; Photodynamic therapy-induced NFE2L2 (NRF2) survival signaling; Hepatitis C and hepatocellular carcinoma; TGF-beta signaling pathway; Physico-chemical features and toxicity-associated pathways; MAPK signaling pathway; T-cell antigen receptor (TCR) pathway during Staphylococcus aureus infection; VEGFA-VEGFR2 signaling; BMP signaling in eyelid development; Embryonic stem cell pluripotency pathways; PDGFR-beta pathway; Wnt signaling pathway and pluripotency; MET in type 1 papillary renal cell carcinoma; Chromosomal and microsatellite instability in colorectal cancer ; MAPK cascade; lncRNA in canonical Wnt signaling and colorectal cancer; Breast cancer pathway; Wnt signaling; ncRNAs involved in Wnt signaling in hepatocellular carcinoma; Non-genomic actions of 1,25 dihydroxyvitamin D3; EGF/EGFR signaling pathway; Nonalcoholic fatty liver disease; Signal transduction through IL1R; MFAP5 effect on permeability and motility of endothelial cells via cytoskeleton rearrangement; Neural crest cell migration during development; Neural crest cell migration in cancer; Cancer immunotherapy by PD-1 blockade; Measles virus infection; Gastrin signaling pathway; Hepatitis B infection; Netrin-UNC5B signaling pathway; IL-18 signaling pathway; Insulin signaling; TGF-beta receptor signaling in skeletal dysplasias; Host-pathogen interaction of human coronaviruses - MAPK signaling; Host-pathogen interaction of human coronaviruses - interferon induction; IL-2 signaling pathway; 3q29 copy number variation syndrome; Neuroinflammation; MAPK pathway in congenital thyroid cancer; Pleural mesothelioma; Th17 cell differentiation pathway; Inflammatory bowel disease signaling; 2q37 copy number variation syndrome; TROP2 regulatory signaling; IL-26 signaling pathways; Macrophage-stimulating protein (MSP) signaling network map; Osteoarthritic chondrocyte hypertrophy; 5q35 copy number variation; TGF-beta receptor signaling; ErbB signaling pathway; T-cell receptor signaling pathway; Sudden infant death syndrome (SIDS) susceptibility pathways; DNA damage response (only ATM dependent); Estrogen signaling pathway; Toll-like receptor signaling pathway	98	0.25	0.09	-0.26							0.948935267	0.989881424	0.994469839							17.4	5.1	8	20.7	5.5	6.7													8.43	35.71	32.21	12.04	28.11	10.05													17.3	15.4	16.6	4	3.9	7.1	4	6.7	6.3	19.2	14.8	18	2.7	4	3.8	4.6	5.2	5.3																																					17.4	15.4	18.2	5.1	4.5	8.5	4.8	9.4	8	20.7	19.8	24.7	4.1	7.2	5.5	6.7	7.8	6.5																																					1			High	High	High	High	High	High	High	High	High	High	High	High	High	High	High	High	High	High	Not Found	Not Found	Not Found	Not Found	Not Found	Not Found	Not Found	Not Found	Not Found	Not Found	Not Found	Not Found	Not Found	Not Found	Not Found	Not Found	Not Found	Not Found	Not Found	Not Found	Not Found	Not Found	Not Found	Not Found	Not Found	Not Found	Not Found	High	Not Found	Not Found	Not Found	Not Found	Not Found	Not Found	Not Found	Not Found	1	0
FALSE	High	Master Protein	Q13576	Ras GTPase-activating-like protein IQGAP2 OS=Homo sapiens OX=9606 GN=IQGAP2 PE=1 SV=4	0	FALSE	30.887	3	5	48	2	1575	180.5	5.64	121.8	5	cell cycle OR cell proliferation;cell organization and biogenesis;signal transduction;other biological processes	plasma membrane;other membranes;cytosol;cytoskeleton;other cell component	enzyme regulator activity;cytoskeletal activity;other molecular function	Pf00307, Pf00612, Pf00616, Pf03836	10788	IQGAP2	A8K4V1; B7Z8A4; hsa:10788; J3KR91; Q13576	ENSG00000145703	Neutrophil degranulation; CDC42 GTPase cycle; RAC1 GTPase cycle; RHOG GTPase cycle; RHO GTPases activate IQGAPs	Ciliary landscape; G13 signaling pathway	7	-2.22	-0.67	-0.59							6.47666E-07	0.733742578	0.883164992							60.9	10.3	10.3	13.1	6.5	6.8													91.38	65.85	28.26	65.17	53.45	64.38													3.7	60.9	100.1	1.5	8.9	9.5	5.8	7.3	9.9	7.2	9.8	20.7	3.7	3.6	9.8	11.9	3.7	5.6																																					3.7	60.9	110.1	1.9	10.3	11.3	6.9	10.3	12.4	7.8	13.1	28.3	5.6	6.5	14.1	17.1	5.6	6.8																																					1			High	High	High	High	High	High	High	High	High	High	High	High	High	High	High	High	High	High	High	High	High	High	High	High	High	High	High	High	High	High	High	High	High	High	High	High	High	High	High	High	High	High	High	High	High	High	High	High	High	High	High	High	High	High	1	0
FALSE	High	Master Protein	P16455	Methylated-DNA--protein-cysteine methyltransferase OS=Homo sapiens OX=9606 GN=MGMT PE=1 SV=1	0	FALSE	30.874	28	5	11	5	207	21.6	8.1	32.44	5	DNA metabolism;other metabolic processes;stress response;other biological processes	nucleus	nucleic acid binding activity;other molecular function	Pf01035, Pf02870	4255	MGMT	P16455; Q5VY78	ENSG00000170430	MGMT-mediated DNA damage reversal	Direct reversal repair; DNA repair pathways, full network; p53 transcriptional gene network	4	-0.03	-0.25	-0.05	-0.07	-0.2	-0.4				0.998690675	0.951893222	0.998416188	0.99999837	0.991054934	0.986338611				937.7	378	622.2	919.7	317.2	603	569.7	622.5	790.7	544	540.1	600.4							5.07	7.87	2.3	2.87	17.64	6.4	31.75	22.93	20.24	5.32	22.79	5.73							929.2	884.5	890.5	267.2	344.2	316.1	519.5	426.8	499.6	888.5	678.2	672.2	271.3	176.9	201.8	423	360.3	496.1	18.5	19.1	30.3	20.1	10.2	7	13.9	7.1	10.7	46.8	54.2	57.5	21.7	17.6	12.6	28.1	25	11.9																			937.7	884.5	979	341.5	399.6	378	622.2	602	629.5	955.9	904.1	919.7	404.9	317.2	291.2	607.3	540.6	603	468.4	569.7	854.7	824.8	529.3	622.5	767.3	790.7	1087.4	513.8	544	571.6	640.3	540.1	401	600.4	561.7	629.9																			5	1		High	High	High	High	High	High	High	High	High	High	High	High	High	High	High	High	High	High	High	High	High	High	High	High	High	High	High	High	High	High	High	High	High	High	High	High	Not Found	Not Found	Not Found	Not Found	Not Found	Not Found	Not Found	Not Found	Not Found	Not Found	Not Found	Not Found	Not Found	Not Found	Not Found	Not Found	Not Found	Not Found	1	0
FALSE	High	Master Protein	Q8NEW0	Zinc transporter 7 OS=Homo sapiens OX=9606 GN=SLC30A7 PE=1 SV=1	0	FALSE	30.864	23	8	23	8	376	41.6	6.95	66.6	8	transport;other biological processes	other membranes;cytosol;mitochondrion;ER/Golgi;other cell component	transporter activity	Pf01545	148867	SLC30A7	B2R949; D3DT61; hsa:148867; Q8NEW0; Q8TCH2	ENSG00000162695		Zinc homeostasis	1	-0.24	-0.11	-0.1							0.936325384	0.989026872	0.982800126							880.9	1067.2	863.9	746	988.4	806.6													4.44	2.32	13.73	10.56	22.73	13.64													872.9	932.3	777.3	851	894.3	892.6	721.2	484.8	704.7	798.1	525.8	545.2	588.6	551	931.2	561.8	477.6	772.5																																					880.9	932.3	854.6	1087.7	1038.5	1067.2	863.9	684	887.9	858.6	701	746	878.6	988.4	1344	806.6	716.5	939.1																																					6			High	High	High	High	High	High	High	High	High	High	High	High	High	High	High	High	High	High	High	Not Found	High	High	Not Found	Not Found	Not Found	Not Found	Not Found	High	High	High	High	High	High	High	High	Not Found	Not Found	High	High	High	Not Found	Not Found	Not Found	Not Found	Not Found	High	High	High	High	Not Found	Not Found	Not Found	Not Found	Not Found	1	0
FALSE	High	Master Protein	Q9GZQ8	Microtubule-associated proteins 1A/1B light chain 3B OS=Homo sapiens OX=9606 GN=MAP1LC3B PE=1 SV=3	0	FALSE	30.838	30	5	28	4	125	14.7	8.94	76.56	5	cell organization and biogenesis;other metabolic processes;stress response	other membranes;cytosol;cytoskeleton;mitochondrion;other cytoplasmic organelle;other cell component	cytoskeletal activity;other molecular function	Pf02991	81631	MAP1LC3B	hsa:81631; Q6NW02; Q9GZQ8	ENSG00000140941	KEAP1-NFE2L2 pathway; Macroautophagy; Translation of Replicase and Assembly of the Replication Transcription Complex; Translation of Replicase and Assembly of the Replication Transcription Complex; PINK1-PRKN Mediated Mitophagy; TBC/RABGAPs; Receptor Mediated Mitophagy; Pexophagy; SARS-CoV-2 modulates autophagy	Ferroptosis; Autophagy; Opioid receptor pathways; Network map of SARS-CoV-2 signaling pathway; Clock-controlled autophagy in bone metabolism; 2q37 copy number variation syndrome; Autophagy in pancreatic ductal adenocarcinoma	16	-0.03	-0.06	-0.06				0.09	0.52	0.15	0.998690675	0.992191981	0.997505523				0.985459774	0.948027616	0.986300436	612.3	1158.8	825.8	598.8	1114.5	790.4							1915.1	200.6	116	2038.1	288.4	128.7	2.31	5.37	2.21	3.89	6.51	7.22							6.18	18.81		10	12.24		606.8	629	546.5	967.6	957.9	969.2	689.5	603.6	647.5	556.6	429.3	452.1	790.1	577.1	772.2	549.5	526.8	734.3																			68	139.8	115	6.4	6.3	7.2	0	3.1	0	165.3	202.1	116	11.2	8.6	8.2	2	0	0	612.3	629	600.8	1236.7	1112.4	1158.8	825.8	851.4	815.7	598.8	572.3	618.6	1179.3	1035.2	1114.5	788.9	790.4	892.6																			1915.1	1909.4	2124.3	200.6	191.3	267	0	116	0	2038.1	2207	1805.2	333.7	262.4	288.4	128.7	0	0	3		1	High	High	High	High	High	High	High	High	High	High	High	High	High	High	High	High	High	High	Not Found	Not Found	Not Found	Not Found	Not Found	Not Found	Not Found	Not Found	Not Found	Not Found	Not Found	Not Found	Not Found	Not Found	Not Found	Not Found	Not Found	Not Found	High	High	High	High	High	High	Not Found	High	Not Found	High	High	High	High	High	High	High	Not Found	Not Found	1	0
FALSE	High	Master Protein	O75251	NADH dehydrogenase [ubiquinone] iron-sulfur protein 7, mitochondrial OS=Homo sapiens OX=9606 GN=NDUFS7 PE=1 SV=3	0	FALSE	30.812	18	4	28	4	213	23.5	9.99	82.97	4	cell organization and biogenesis;other metabolic processes;transport	plasma membrane;other membranes;mitochondrion;other cell component	transporter activity;other molecular function	Pf01058	374291	NDUFS7	B3KRI2; hsa:374291; O75251; Q2T9H7; Q9BV17	ENSG00000115286	Complex I biogenesis	Electron transport chain: OXPHOS system in mitochondria; Nonalcoholic fatty liver disease; Oxidative phosphorylation	5	0.07	0.05	-0.13	-0.7	-1.18	-0.76				0.976654167	0.982292833	0.896634462	0.995881885	0.97751512	0.961237561				1870.5	1838.4	1754.3	1964.3	1905.3	1608.3	618.8	610.7	438.1	380.2	268.7	257.9							2.11	3.17	3.98	2.23	6.82	2.02	29.53	23.99	9.51	10.68	42.03	6.26							1908	1848.4	1701.4	1509	1583.2	1520.4	1464.6	1289.8	1333.7	1779.4	1501.2	1435.6	1276.5	1074.4	1177.4	1120.3	1096.5	1300	26.1	20.7	12.8	14.9	7.8	7.4	7.4	0	4.6	41.1	37.3	38.3	9.3	3.7	8.4	12.9	10.8	4.9																			1925.6	1848.4	1870.5	1928.9	1838.4	1818	1754.3	1819.5	1680.3	1914.4	2001.3	1964.3	1905.3	1927.2	1699.3	1608.3	1645.2	1580.3	660.6	618.8	362.2	610.7	404.5	654.4	409.6	0	468.6	451.6	374.6	380.2	272.5	112.1	268.7	275.1	242.7	257.9																			5	2		High	High	High	High	High	High	High	High	High	High	High	High	High	High	High	High	High	High	High	High	High	High	High	High	High	Not Found	High	High	High	High	High	High	High	High	High	High	High	High	High	High	High	High	High	High	Not Found	High	High	High	High	High	High	Not Found	Not Found	Not Found	1	0
FALSE	High	Master Protein	P62253	Ubiquitin-conjugating enzyme E2 G1 OS=Homo sapiens OX=9606 GN=UBE2G1 PE=1 SV=3	0	FALSE	30.795	37	4	11	4	170	19.5	5.3	44.81	4	protein metabolism;other metabolic processes	cytosol	other molecular function	Pf00179	7326	UBE2G1	B2R7P2; D3DTK0; hsa:7326; P62253; Q99462	ENSG00000132388	Synthesis of active ubiquitin: roles of E1 and E2 enzymes; Antigen processing: Ubiquitination & Proteasome degradation	Parkin-ubiquitin proteasomal system pathway; Parkinson's disease pathway	4	-0.1	-0.13	0	-2.13	-0.52	-1.82				0.984999081	0.989128379	0.959825801	0.877233184	0.987782992	0.815290994				1022.9	677.3	435.4	954.2	619.8	436.8	1302.5	704.7	1104	298.2	492.8	312							8.76	1.39	19.96	9.3	9.02	11.05	4.12	30.34	44.01	30.88	24.57	9.56							1013.6	1174.6	913.2	532.2	570.7	566.4	389.3	222.1	345.6	980.2	657.2	697.4	415.3	344.3	499.3	304.3	276.1	419.7	51.9	43.6	43.2	16.8	13.5	12.9	9.6	12.5	10.9	43.3	29.7	28.1	10.6	16.5	15.4	13.7	15.7	5.9																			1022.9	1174.6	1004	680.2	662.7	677.3	466.3	313.4	435.4	1054.5	876.1	954.2	619.8	617.5	720.6	436.8	414.3	510.2	1314.2	1302.5	1217.7	688.7	704.7	1140.4	528.2	1405.2	1104	475.6	298.2	279	313.2	505	492.8	292.5	352.2	312																			4	1		High	High	High	High	High	High	High	High	High	High	High	High	High	High	High	High	High	High	High	High	High	High	High	High	High	High	High	High	High	High	High	High	High	High	High	High	Not Found	High	High	Not Found	Not Found	Not Found	Not Found	Not Found	Not Found	High	High	High	Not Found	Not Found	Not Found	Not Found	Not Found	Not Found	1	0
FALSE	High	Master Protein	Q2PZI1	Probable C-mannosyltransferase DPY19L1 OS=Homo sapiens OX=9606 GN=DPY19L1 PE=2 SV=1	0	FALSE	30.792	12	5	10	5	675	77.3	8.95	36.4	5		other membranes;nucleus	other molecular function	Pf10034	23333	DPY19L1	hsa:23333; O94954; Q2PZI1; Q4G151	ENSG00000173852			0	-0.08	0.13	0.02	-0.86	-0.23	-0.75				0.989937959	0.945832147	0.959685625	0.995881885	0.993482021	0.970686617				210.6	127.3	178.8	199.2	138.8	181.2	1051.3	379.7	686	579.2	322.9	409.1							9.15	8.74	7.26	5.19	14.15	8.87	5.92	12.51	16.7	6.95	15.14	43.58							183.8	210.6	202.3	96.8	109.6	121.5	164.4	121.3	141.9	185.2	154.3	135.7	93	68.3	112.5	126.2	112.6	165.6	37.9	35.2	38.1	9.3	9	4.3	9.2	6.2	6.8	55.8	57.7	53.6	9.4	12.2	10.1	19.1	27.8	4.8																			185.5	210.6	222.4	123.7	127.3	145.3	196.9	171.1	178.8	199.2	205.7	185.6	138.8	122.6	162.3	181.2	169	201.3	959.8	1051.3	1075.3	379.7	468.2	379.5	506.9	691.1	686	612.2	579.2	532.7	275.8	373.9	322.9	409.1	624.3	252.3																			1	2		High	High	High	High	High	High	High	High	High	High	High	High	High	High	High	High	High	High	High	High	High	High	High	High	High	High	High	High	High	High	High	High	High	High	High	High	High	High	High	High	High	Not Found	Not Found	Not Found	Not Found	High	High	High	Not Found	Not Found	Not Found	Not Found	Not Found	Not Found	1	0
FALSE	High	Master Protein	O60906	Sphingomyelin phosphodiesterase 2 OS=Homo sapiens OX=9606 GN=SMPD2 PE=1 SV=2	0	FALSE	30.781	22	6	14	6	423	47.6	6.98	39.59	6	other metabolic processes	plasma membrane;other membranes;ER/Golgi;other cell component	other molecular function	Pf03372	6610	SMPD2	hsa:6610; O60906; Q5TED1; Q9BWR3	ENSG00000135587	Ceramide signalling; TNFR1-mediated ceramide production; Glycosphingolipid catabolism	TNF-alpha signaling pathway; S1P receptor signal transduction	5	-0.05	0.04	-0.09							0.996735426	0.97631938	0.998416188							118.2	122.8	135.9	113.9	126.4	127.9													1.15	4.55	7.48	2.23	2.65	7.14													117.1	116.7	108.6	100.1	105.8	97.7	114.8	84.9	107.9	108.7	85.4	81.7	81.2	70.5	88.3	89.1	81.7	115.7																																					118.2	116.7	119.4	127.9	122.8	116.8	137.5	119.8	135.9	116.9	113.9	111.9	121.2	126.4	127.4	127.9	122.6	140.7																																					4			High	High	High	High	High	High	High	High	High	High	High	High	High	High	High	High	High	High	Not Found	Not Found	Not Found	Not Found	Not Found	Not Found	Not Found	Not Found	Not Found	Not Found	Not Found	Not Found	Not Found	Not Found	Not Found	Not Found	Not Found	Not Found	Not Found	Not Found	Not Found	Not Found	Not Found	Not Found	Not Found	Not Found	Not Found	Not Found	Not Found	Not Found	Not Found	Not Found	Not Found	Not Found	Not Found	Not Found	1	0
FALSE	High	Master Protein	P22670	MHC class II regulatory factor RFX1 OS=Homo sapiens OX=9606 GN=RFX1 PE=1 SV=2	0	FALSE	30.761	13	7	11	7	979	104.7	6.29	28.13	7	other biological processes	nucleus;other cell component	nucleic acid binding activity;other molecular function	Pf02257, Pf04589	5989	RFX1	hsa:5989; P22670	ENSG00000132005; ENSG00000288283		Alstrom syndrome	1	0.21	-0.05	-0.01							0.893628801	0.993705085	0.972567529							894.5	353.5	377	1035.7	340.5	373.2													4.22	6.5	6.35	2.38	15.6	4.51													886.3	841.4	830.8	248.5	308.8	295.6	302.1	290.2	299.3	931.6	787.7	757	210.3	234.9	235.9	241.4	248.8	309.8																																					894.5	841.4	913.4	317.6	358.6	353.5	361.8	409.4	377	1002.3	1050.1	1035.7	313.9	421.3	340.5	346.5	373.2	376.6																																					5			High	High	High	High	High	High	High	High	High	High	High	High	High	High	High	High	High	High	Not Found	Not Found	Not Found	Not Found	Not Found	Not Found	Not Found	Not Found	Not Found	Not Found	Not Found	Not Found	Not Found	Not Found	Not Found	Not Found	Not Found	Not Found	Not Found	Not Found	Not Found	Not Found	Not Found	Not Found	Not Found	Not Found	Not Found	Not Found	Not Found	Not Found	Not Found	Not Found	Not Found	Not Found	Not Found	Not Found	1	0
FALSE	High	Master Protein	Q6UXM1	Leucine-rich repeats and immunoglobulin-like domains protein 3 OS=Homo sapiens OX=9606 GN=LRIG3 PE=1 SV=1	0	FALSE	30.698	10	10	14	8	1119	123.4	6.19	37.32	10	developmental processes	extracellular matrix;plasma membrane;other membranes		Pf07679, Pf13855, Pf13927	121227	LRIG3	hsa:121227; Q6UXL7; Q6UXM1; Q8NC72	ENSG00000139263			0	-0.45	-0.13	-0.18							0.894496954	0.999725898	0.986167054							117.1	50.6	92	86	46.4	81.4													2.08	2.41	7.71	21.25	16.82	2.96													116.1	114	108	40.3	43.6	41.1	76.8	62.8	81.4	79.9	88.3	58.8	33.8	25.9	25	56.7	52.4	68.7																																					117.1	114	118.8	51.5	50.6	49.1	92	88.6	102.6	86	117.7	80.4	50.5	46.4	36	81.4	78.7	83.5																																					2			High	High	High	High	High	High	High	High	High	High	High	High	High	High	High	High	High	High	High	High	High	Not Found	Not Found	Not Found	Not Found	Not Found	Not Found	High	High	High	Not Found	Not Found	Not Found	Not Found	Not Found	Not Found	High	High	High	Not Found	Not Found	High	Not Found	Not Found	Not Found	High	High	High	Not Found	Not Found	Not Found	Not Found	Not Found	Not Found	1	0		Met-loss+Acetyl [N-Term]
FALSE	High	Master Protein	P53801	Pituitary tumor-transforming gene 1 protein-interacting protein OS=Homo sapiens OX=9606 GN=PTTG1IP PE=1 SV=1	0	FALSE	30.667	21	4	25	4	180	20.3	8.79	83.95	4	transport;other biological processes	nucleus;other cell component	other molecular function		754	PTTG1IP	B2RDP7; D3DSL9; hsa:754; P53801; Q9NS09	ENSG00000183255			0	0.18	-0.93	-0.5	-1.15	-1.33	0.07	0.22	-1.2	-0.21	0.939191504	2.11861E-07	0.00032474	0.994108555	0.963975731	0.937380253	0.985459774	1.28661E-07	0.951349159	908.8	3137.3	2105.8	1026.5	1646.3	1491.4	869.1	476.6	160.6	392.8	189.6	168.3	158	9112.4	1654.8	184.3	3974.8	1428	23.43	16.67	12.72	12.33	24.27	27.61	15.2	33.11		25.09	84.57	6.29	52.1	8.34	18.01	13.79	25.09	26.64	771.5	1220.5	826.6	1816.2	2725.8	2623.8	2079.8	1492.8	1549.6	772.1	770	765.1	1103	679.2	1389.4	1038.8	726.1	1577.2	40.8	25.6	30.8	15.4	9.2	3.6	2.9	0	0	48.6	39.1	33	0.7	6.2	9.8	7.5	7.8	0	3	19	8.6	297.6	260.8	247	31	37.9	29.4	12.1	18	11.8	102.5	130	143.7	26.6	14.5	16.7	778.6	1220.5	908.8	2321.4	3165.2	3137.3	2491.1	2105.8	1952.2	830.6	1026.5	1046.8	1646.3	1218.3	2005.3	1491.4	1089.4	1917.2	1034.1	765.9	869.1	629.3	476.6	315.6	160.6	0	0	533.2	392.8	328	19.7	189.6	312.7	161	176	0	85.9	260.1	158	9331.5	7964.7	9112.4	2044	1435.5	1654.8	149.4	196.3	184.3	3055	3974.8	5077.1	1696.5	976	1428	4	2	2	High	High	High	High	High	High	High	High	High	High	High	High	High	High	High	High	High	High	High	High	High	High	High	High	High	Not Found	Not Found	High	High	High	High	High	High	High	High	Not Found	High	High	High	High	High	High	High	High	High	High	High	High	High	High	High	High	High	High	1	0
FALSE	High	Master Protein	Q92624	Amyloid protein-binding protein 2 OS=Homo sapiens OX=9606 GN=APPBP2 PE=1 SV=2	0	FALSE	30.666	21	10	12	10	585	66.8	6.9	39.29	10	protein metabolism;other metabolic processes;transport	other membranes;cytoskeleton;nucleus;other cell component	cytoskeletal activity;other molecular function	Pf13374, Pf13424	10513	APPBP2	A8K862; hsa:10513; O95095; Q8WVC9; Q92624	ENSG00000062725			0	-0.67	-0.34	-0.45	-0.78	-1.15	-0.69				0.08611023	0.703073118	0.14575753	0.995881885	0.963418089	0.986338611				644.8	539.1	484.1	406.6	425.4	354.5	294.7	221.3	243.2	171.5	99.9	150.9							2.92	5.62	4.99	4.67	11.32	9.04	21.43	12.39	13.39	2.43	63.45	9.12							638.9	648.1	558.9	421.8	505.7	442.6	411.9	317.9	384.3	405.8	305	292.6	247.7	258.9	294.7	214.5	236.3	301.7	11.6	11.8	8	4.6	4.2	2.7	4	0	2.6	15.1	17.3	17.3	0.7	3.3	3.5	7	5.9	3																			644.8	648.1	614.5	539.1	587.2	529.2	493.3	448.4	484.1	436.6	406.6	400.4	369.7	464.3	425.4	308	354.5	366.8	294.7	351.1	226.7	186.6	221.3	239.2	221.2	0	267.4	165.9	173.9	171.5	21.4	99.9	113	150.9	131.8	157.6																			7	1		High	High	High	High	High	High	High	High	High	High	High	High	High	High	High	High	High	High	High	High	High	High	High	High	High	Not Found	High	High	High	High	High	High	High	High	High	High	Not Found	Not Found	Not Found	Not Found	Not Found	Not Found	Not Found	Not Found	Not Found	Not Found	Not Found	Not Found	Not Found	Not Found	Not Found	Not Found	Not Found	Not Found	1	0
FALSE	High	Master Protein	Q9NS56	E3 ubiquitin-protein ligase Topors OS=Homo sapiens OX=9606 GN=TOPORS PE=1 SV=1	0	FALSE	30.648	5	4	16	4	1045	119.1	9.51	63.07	4	cell organization and biogenesis;protein metabolism;RNA metabolism OR transcription;other metabolic processes;stress response;developmental processes;signal transduction;other biological processes	cytoskeleton;nucleus;other cell component	nucleic acid binding activity;other molecular function	Pf00097	10210	TOPORS	hsa:10210; O43273; Q6P987; Q9NS55; Q9NS56; Q9UNR9	ENSG00000197579	SUMOylation of SUMOylation proteins; SUMOylation of transcription cofactors; SUMOylation of immune response proteins	Ciliopathies	4	-0.66	-1.52	-1.59	-2.37	-1.58	-1.45				0.620082995	0.005124133	0.001426766	0.840139022	0.884713427	0.885533025				57.3	20.4	24.7	36.3	7.1	8.2	1917.9	1537.3	1267.5	371.2	514.8	463.1							8.5	7.32	3.59	15.89	8.06	37.19	28.29	17.68	19.28	49.8	6.49	27.01							61.8	52.6	52.2	16	19.4	16.4	20.6	17.1	20.6	33.7	26.8	34.3	4.8	3.6	5.2	5.7	2.8	7.8	115.8	60	68	37.5	26.8	22	22.3	11.3	16.9	60.9	25.1	37.4	17.5	16.8	18	22.5	12.5	8.8																			62.3	52.6	57.3	20.4	22.6	19.6	24.7	24.2	25.9	36.3	35.7	46.9	7.1	6.4	7.6	8.2	4.3	9.5	2933.8	1791	1917.9	1537.3	1398.2	1951.7	1229.1	1267.5	1716.1	668.1	251.8	371.2	514.8	514.7	574.9	482	281.9	463.1																			2	2		High	High	High	High	High	High	High	High	High	High	High	High	High	High	High	High	High	High	High	High	High	High	High	High	High	High	High	High	High	High	High	High	High	High	High	High	Not Found	High	Not Found	Not Found	Not Found	Not Found	High	Not Found	Not Found	Not Found	High	High	Not Found	Not Found	Not Found	Not Found	Not Found	Not Found	1	0
FALSE	High	Master Protein	Q9UPY6	Actin-binding protein WASF3 OS=Homo sapiens OX=9606 GN=WASF3 PE=1 SV=2	0	FALSE	30.641	16	5	9	4	502	55.3	6.43	35.31	5	cell organization and biogenesis;developmental processes;other biological processes	cytoskeleton;other cell component	cytoskeletal activity;other molecular function	Pf02205	10810	WASF3	hsa:10810; O94974; Q86VQ2; Q9UPY6	ENSG00000132970	RAC1 GTPase cycle; Regulation of actin dynamics for phagocytic cup formation; FCGR3A-mediated phagocytosis; RHO GTPases Activate WASPs and WAVEs; VEGFA-VEGFR2 Pathway		5	0.08	0.23	0.02							0.971538356	0.759948636	0.958478848							144.4	201.7	230.4	152.3	237.3	232.8													3.9	7.24	3.68	2.53	17.39	1.01													144.4	135.6	131.3	157.8	185.6	155.9	192.3	160.2	192.6	146.9	114.3	110.1	174.5	132.3	127.1	160.2	155.2	193																																					145.7	135.6	144.4	201.7	215.5	186.4	230.4	226.1	242.6	158	152.3	150.6	260.4	237.3	183.5	230	232.8	234.6																																					4			High	High	High	High	High	High	High	High	High	High	High	High	High	High	High	High	High	High	Not Found	Not Found	Not Found	Not Found	Not Found	Not Found	Not Found	Not Found	Not Found	Not Found	Not Found	Not Found	Not Found	Not Found	Not Found	Not Found	Not Found	Not Found	Not Found	Not Found	Not Found	Not Found	Not Found	Not Found	Not Found	Not Found	Not Found	Not Found	Not Found	Not Found	Not Found	Not Found	Not Found	Not Found	Not Found	Not Found	1	0
FALSE	High	Master Protein	P00395	Cytochrome c oxidase subunit 1 OS=Homo sapiens OX=9606 GN=MT-CO1 PE=1 SV=1	0	FALSE	30.623	8	2	12	2	513	57	6.7	58.54	2	other metabolic processes;stress response;transport;developmental processes;other biological processes	other membranes;mitochondrion	transporter activity;other molecular function	Pf00115	4512	MT-CO1	hsa:4512; P00395; Q34770	ENSG00000198804	Respiratory electron transport; TP53 Regulates Metabolic Genes; Cytoprotection by HMOX1; Mitochondrial protein degradation	Electron transport chain: OXPHOS system in mitochondria; Effects of nitric oxide; Quercetin and Nf-kB / AP-1 induced apoptosis; Nonalcoholic fatty liver disease; Neuroinflammation; Mitochondrial complex IV assembly; 5q35 copy number variation	11	-0.33	-0.46	0.09							0.916953908	0.519217025	0.768076612							419	474.1	374.6	332.6	345.7	397.3													22.34	5.54	3.11	8.16	13.48	16.53													379	575.5	381.1	370.9	428.6	372.5	314.4	252.2	297.3	347.4	240.5	243.1	231.6	184.4	292.9	276.8	221.7	381.8																																					382.5	575.5	419	474.1	497.6	445.4	376.6	355.8	374.6	373.8	320.6	332.6	345.7	330.7	422.7	397.3	332.6	464.2																																					3			High	High	High	High	High	High	High	High	High	High	High	High	High	High	High	High	High	High	Not Found	Not Found	Not Found	Not Found	Not Found	Not Found	Not Found	Not Found	Not Found	Not Found	Not Found	Not Found	Not Found	Not Found	Not Found	Not Found	Not Found	Not Found	Not Found	Not Found	Not Found	Not Found	Not Found	Not Found	Not Found	Not Found	Not Found	Not Found	Not Found	Not Found	Not Found	Not Found	Not Found	Not Found	Not Found	Not Found	1	0
FALSE	High	Master Protein	P18850	Cyclic AMP-dependent transcription factor ATF-6 alpha OS=Homo sapiens OX=9606 GN=ATF6 PE=1 SV=3	0	FALSE	30.61	13	8	12	8	670	74.5	8.22	31.76	8	protein metabolism;other metabolic processes;stress response;developmental processes;signal transduction;other biological processes	other membranes;cytosol;ER/Golgi;nucleus;other cell component	nucleic acid binding activity;other molecular function	Pf00170	22926	ATF6	hsa:22926; O15139; P18850; Q5VW62; Q6IPB5; Q9UEC9	ENSG00000118217	ATF4 activates genes in response to endoplasmic reticulum stress; ATF6 (ATF6-alpha) activates chaperone genes	Sterol regulatory element-binding proteins (SREBP) signaling; Alzheimer's disease and miRNA effects; Photodynamic therapy-induced unfolded protein response; VEGFA-VEGFR2 signaling; Unfolded protein response; Alzheimer's disease	9	-0.68	-0.85	-1.34	-0.68	-1.41	-0.17				0.510096713	0.182031171	0.000373697	0.995881885	0.940487051	0.995030524				110.3	59.6	53.7	69	33.1	21.3	1062	690.6	545	663.4	259.1	484.1							6	11	8.55	15.32	24.78	23.32	19.59	32.68	16.68	3.37	25.9	11.69							117.1	110.3	95.4	46.6	44.2	53.5	44	43.6	42.7	49.3	51.8	51.9	14.9	20.6	23	19.3	11.7	17.5	41.9	38.5	27.5	16.8	8.4	9.9	11	3.9	5.4	60.9	66.1	63.2	8.8	12.7	7.9	25.8	19.5	9.2																			118.2	110.3	104.9	59.6	51.3	63.9	52.7	61.5	53.7	53	69	71	22.2	36.9	33.1	27.7	17.5	21.3	1062	1148.9	776.1	690.6	439.5	874.5	607	433.1	545	667.9	663.4	627.7	259.1	390.3	252.1	552.3	438.1	484.1																			3	3		High	High	High	High	High	High	High	High	High	High	High	High	High	High	High	High	High	High	High	High	High	High	High	High	High	High	High	High	High	High	High	High	High	High	High	High	Not Found	Not Found	Not Found	Not Found	Not Found	Not Found	Not Found	Not Found	Not Found	Not Found	Not Found	High	Not Found	Not Found	Not Found	Not Found	Not Found	Not Found	1	0
FALSE	High	Master Protein	Q8TBE9	N-acylneuraminate-9-phosphatase OS=Homo sapiens OX=9606 GN=NANP PE=1 SV=1	0	FALSE	30.596	37	8	12	8	248	27.8	6.4	33.94	8	other metabolic processes	cytosol	other molecular function	Pf00702	140838	NANP	B3KP12; hsa:140838; Q5JYN8; Q8TBE9; Q8TE97; Q9Y3N0	ENSG00000170191	Sialic acid metabolism		1	-0.21	-0.04	-0.02	6.64	-0.67	6.64				0.970163573	0.993720226	0.98129176	1.12116E-15	0.986159328	1.10805E-16				412.7	394.2	359.5	356.4	382.2	354.2	0	257.5	0	267	162	230.7							6.6	2.74	8.07	3.24	3.72	7.72				28.83	10.3	28.47							381.3	439.2	375.4	299.8	348.7	329.7	300.2	250.4	324.1	329.1	281.6	260.5	255.6	213.1	282	233.2	236.1	320.5	0	0	0	0	0	2.9	0	0	0	14.7	29	26.9	5.9	4.9	0	10.8	9.7	6.7																			384.8	439.2	412.7	383.3	404.9	394.2	359.5	353.2	408.3	354.1	375.5	356.4	381.5	382.2	407	334.8	354.2	389.6	0	0	0	0	0	257.5	0	0	0	161.4	291.5	267	174.3	150.6	0	230.7	217.1	355.4																			6	1		High	High	High	High	High	High	High	High	High	High	High	High	High	High	High	High	High	High	Not Found	Not Found	Not Found	Not Found	Not Found	High	Not Found	Not Found	Not Found	High	High	High	High	High	Not Found	High	High	High	Not Found	Not Found	Not Found	Not Found	Not Found	Not Found	Not Found	Not Found	Not Found	High	High	High	High	Not Found	Not Found	Not Found	Not Found	Not Found	1	0
FALSE	High	Master Protein	O15446	DNA-directed RNA polymerase I subunit RPA34 OS=Homo sapiens OX=9606 GN=POLR1G PE=1 SV=1	0	FALSE	30.576	19	6	14	6	510	55	8.51	45.36	6	RNA metabolism OR transcription;other metabolic processes;signal transduction	cytosol;mitochondrion;nucleus;other cell component		Pf08208	10849	POLR1G	hsa:10849; O15446; Q32N11; Q7Z5U2; Q9UPF6	ENSG00000117877	B-WICH complex positively regulates rRNA expression; NoRC negatively regulates rRNA expression; RNA Polymerase I Transcription Initiation; RNA Polymerase I Promoter Escape; RNA Polymerase I Transcription Termination	2q13 copy number variation syndrome	6	0.41	0.09	0.37							0.738125535	0.971893796	0.589552378							41.4	13.6	13.2	54.9	14.5	17.1													10.08	22.61	9.13	7.54	18.9	27.48													47.1	39.2	37.7	14.8	10.8	11.4	9.4	9.4	10.5	48.1	41.2	43.9	9.7	9.4	8	13.1	11.4	8.8																																					47.6	39.2	41.4	18.9	12.5	13.6	11.2	13.2	13.3	51.7	54.9	60	14.5	16.9	11.5	18.8	17.1	10.7																																					1			High	High	High	High	High	High	High	High	High	High	High	High	High	High	High	High	High	High	Not Found	Not Found	Not Found	Not Found	Not Found	Not Found	Not Found	Not Found	Not Found	Not Found	Not Found	Not Found	Not Found	Not Found	Not Found	Not Found	Not Found	Not Found	High	High	High	High	High	High	Not Found	High	Not Found	High	High	High	High	High	High	High	High	Not Found	1	0
FALSE	High	Master Protein	Q9NUS5	AP-5 complex subunit sigma-1 OS=Homo sapiens OX=9606 GN=AP5S1 PE=1 SV=1	0	FALSE	30.565	56	9	14	8	200	22.5	6.87	36.85	9	DNA metabolism;stress response;transport	other membranes;cytosol;nucleus;other cytoplasmic organelle		Pf15001	55317	AP5S1	B3KSD0; D3DVY7; hsa:55317; Q9NUS5	ENSG00000125843			0	-0.22	0	-0.03							0.962540522	0.989881424	0.982134429							174.6	212.8	149.2	149.9	213.4	146.5													5.21	9.32	4.15	9.9	3.45	10.02													158.6	174.6	160.1	173.2	159	177.9	120.6	105.7	124.4	158	112.5	102.5	148.6	115.5	147.9	87.6	97.6	125.7																																					160	174.6	176.1	221.4	184.6	212.8	144.4	149.2	156.8	170	149.9	140.2	221.8	207.1	213.4	125.7	146.5	152.9																																					5			High	High	High	High	High	High	High	High	High	High	High	High	High	High	High	High	High	High	Not Found	Not Found	Not Found	Not Found	Not Found	Not Found	Not Found	Not Found	Not Found	Not Found	Not Found	Not Found	Not Found	Not Found	Not Found	Not Found	Not Found	Not Found	Not Found	Not Found	Not Found	Not Found	Not Found	Not Found	Not Found	Not Found	Not Found	Not Found	Not Found	Not Found	Not Found	Not Found	Not Found	Not Found	Not Found	Not Found	1	0		Met-loss [N-Term]
FALSE	High	Master Protein	Q6ZNW5	GDP-D-glucose phosphorylase 1 OS=Homo sapiens OX=9606 GN=GDPGP1 PE=1 SV=2	0	FALSE	30.562	22	5	16	5	385	42.3	6.47	38.34	5	other metabolic processes	other cell component	enzyme regulator activity;other molecular function		390637	GDPGP1	hsa:390637; Q6ZNW5	ENSG00000183208			0	-0.68	-0.3	-0.37	1.48	6.64	6.64				0.602602114	0.974352329	0.929928592	0.939687043	2.70506E-16	1.10805E-16				44.7	55.8	68.4	27.9	45.3	53	73.7	0	0	205.6	143.2	259.5							6.45	9.2	9.78	26.16	13.67	3.89	50.37			26.36	58.32	21.91							44.3	44.7	36.3	44.7	48.1	40.1	52.4	48.5	60.5	25.9	25.4	14.4	30.3	25.4	24.6	34.9	36	43.6	0	1.7	3.8	0	0	0	0	0	0	18.7	30.7	19.7	9.9	3	4.5	10.1	11.5	6.3																			44.7	44.7	39.9	57.1	55.8	48	62.7	68.4	76.2	27.9	33.9	19.7	45.3	45.6	35.5	50.1	54	53	0	50.8	106.9	0	0	0	0	0	0	205.6	308.2	195.6	290.5	93.4	143.2	216	259.5	332.8																			2	1		High	High	High	High	High	High	High	High	High	High	High	High	High	High	High	High	High	High	Not Found	High	High	Not Found	Not Found	Not Found	Not Found	Not Found	Not Found	High	High	High	High	High	High	High	High	High	Not Found	Not Found	Not Found	Not Found	Not Found	Not Found	Not Found	Not Found	Not Found	Not Found	Not Found	Not Found	Not Found	Not Found	Not Found	Not Found	Not Found	Not Found	1	0
FALSE	High	Master Protein	Q86TM6	E3 ubiquitin-protein ligase synoviolin OS=Homo sapiens OX=9606 GN=SYVN1 PE=1 SV=2	0	FALSE	30.548	11	6	18	6	617	67.6	6.95	59.62	6	protein metabolism;other metabolic processes;stress response;transport;other biological processes	other membranes;ER/Golgi;nucleus;other cell component	other molecular function	Pf13639	84447	SYVN1	hsa:84447; Q86TM6; Q8N3K3; Q8N6E8; Q96JL5; Q96PK3	ENSG00000162298	Hedgehog ligand biogenesis; Hh mutants are degraded by ERAD; ER Quality Control Compartment (ERQC); XBP1(S) activates chaperone genes		4	0.04	0.07	0.06	-1.71	-1.7	-1.16				0.984999081	0.969642009	0.95329244	0.957953099	0.853962962	0.921868712				1466.9	2003.4	2111.1	1507.1	2106.7	2204.3	1728.7	1515.4	1058.4	526.8	467.7	474.6							0.9	1.5	9.3	7.09	3.5	1.19	8.78	7.73	9.34	11.38	15.58	44.99							1431.5	1467.9	1334.2	1580.2	1689.5	1675.4	1844.4	1304.5	1675.7	1528.5	1130.5	1045.7	1411.4	1198.8	1390.9	1516.9	1469.2	1834.6	69	57.9	52.7	37.5	29.1	15	19.2	9.1	11.9	50.1	52.5	44.3	14.2	18.4	14.6	27	21.1	4																			1444.6	1467.9	1466.9	2019.8	1961.8	2003.4	2209.1	1840.2	2111.1	1644.4	1507.1	1430.7	2106.7	2150.2	2007.5	2177.8	2204.3	2230.1	1747.4	1728.7	1486.9	1537.9	1515.4	1331.9	1058.4	1015.7	1210.1	549.4	526.8	440.4	417.2	565.3	467.7	577.3	474.6	210.4																			6	2		High	High	High	High	High	High	High	High	High	High	High	High	High	High	High	High	High	High	High	High	High	High	High	High	High	High	High	High	High	High	High	High	High	High	High	High	Not Found	Not Found	Not Found	Not Found	Not Found	Not Found	Not Found	Not Found	Not Found	Not Found	Not Found	Not Found	Not Found	Not Found	Not Found	Not Found	Not Found	Not Found	1	0
FALSE	High	Master Protein	Q9UBQ6	Exostosin-like 2 OS=Homo sapiens OX=9606 GN=EXTL2 PE=1 SV=1	0	FALSE	30.538	29	6	7	6	330	37.4	8.95	25.62	6	protein metabolism;other metabolic processes	non-structural extracellular;other membranes;cytosol;ER/Golgi;nucleus	other molecular function	Pf09258	2135	EXTL2	B2R795; D3DT60; hsa:2135; Q9UBQ6	ENSG00000162694	XBP1(S) activates chaperone genes	Glycosaminoglycan synthesis in fibroblasts	2	-0.21	-0.2	-0.09							0.971538356	0.989026872	0.998773969							167.2	332.1	335.1	144.1	289.5	315.7													7.76	2.72	8.71	4.01	14.96	11.88													149.3	175.8	152.1	259.8	273.2	278.5	303.6	216.4	266	127.1	108.1	108.2	168.5	161.4	234.8	219.9	199.9	308																																					150.7	175.8	167.2	332.1	317.2	333.1	363.6	305.3	335.1	136.8	144.1	148.1	251.5	289.5	339	315.7	300	374.4																																					6			High	High	High	High	High	High	High	High	High	High	High	High	High	High	High	High	High	High	Not Found	Not Found	Not Found	Not Found	Not Found	Not Found	Not Found	Not Found	Not Found	Not Found	Not Found	Not Found	Not Found	Not Found	Not Found	Not Found	Not Found	Not Found	Not Found	Not Found	Not Found	Not Found	Not Found	Not Found	Not Found	Not Found	Not Found	Not Found	Not Found	Not Found	Not Found	Not Found	Not Found	Not Found	Not Found	Not Found	1	0
FALSE	High	Master Protein	Q8WUY1	Protein THEM6 OS=Homo sapiens OX=9606 GN=THEM6 PE=1 SV=2	0	FALSE	30.538	38	7	11	7	208	23.9	9.55	41.4	7		non-structural extracellular		Pf13279	51337	THEM6	B2RDN6; hsa:51337; Q8NBN2; Q8WUY1; Q9NYI2	ENSG00000130193			0	0.35	0.44	0							0.758136678	0.251413307	0.964575661							194.1	212.9	401.4	247.5	288.3	400.5													12.35	9.47	8.07	8.15	14.68	10.18													194.5	156.3	176.5	194.2	181.1	178	296.2	294	318.6	230.1	206.8	172.2	193.2	191	177.9	279	300.7	303.6																																					196.3	156.3	194.1	248.2	210.3	212.9	354.8	414.8	401.4	247.5	275.7	235.5	288.3	342.6	256.7	400.5	451.1	369.1																																					7			High	High	High	High	High	High	High	High	High	High	High	High	High	High	High	High	High	High	Not Found	Not Found	Not Found	Not Found	Not Found	Not Found	Not Found	Not Found	Not Found	Not Found	Not Found	Not Found	Not Found	Not Found	Not Found	Not Found	Not Found	Not Found	Not Found	Not Found	Not Found	Not Found	Not Found	Not Found	Not Found	Not Found	Not Found	Not Found	Not Found	Not Found	Not Found	Not Found	Not Found	Not Found	Not Found	Not Found	1	0
FALSE	High	Master Protein	Q53S08	Ras-related protein Rab-6D OS=Homo sapiens OX=9606 GN=RAB6D PE=2 SV=1	0	FALSE	30.531	15	4	30	1	254	28.2	6.74	92.88	4	transport	cytosol;ER/Golgi;other cell component	other molecular function	Pf00071	150786	RAB6D	hsa:150786; Q53S08	ENSG00000233087			0	0.14	-0.02	0.06							0.961584707	0.992196166	0.925191042							129.4	201.8	154.1	142.7	198.8	160.5													7.75	7.82	2.03	14.41	11.67	3.78													128.2	116.8	123.9	165.8	156.3	168.8	129.2	105.7	122.3	121.4	129.2	104.3	129.7	133	137.8	117.7	107	129.3																																					129.4	116.8	136.3	211.9	181.4	201.8	154.7	149.1	154.1	130.6	172.2	142.7	193.6	238.5	198.8	169	160.5	157.1																																					1			High	High	High	High	High	High	High	High	High	High	High	High	High	High	High	High	High	High	Not Found	Not Found	Not Found	Not Found	Not Found	Not Found	Not Found	Not Found	Not Found	High	High	High	Not Found	Not Found	Not Found	Not Found	Not Found	Not Found	High	High	High	High	High	High	Not Found	Not Found	Not Found	High	High	High	High	High	High	Not Found	Not Found	Not Found	1	0
FALSE	High	Master Protein	O00400	Acetyl-coenzyme A transporter 1 OS=Homo sapiens OX=9606 GN=SLC33A1 PE=1 SV=1	0	FALSE	30.517	16	7	15	7	549	60.9	7.33	47.48	7	transport	plasma membrane;other membranes;ER/Golgi	transporter activity;other molecular function	Pf13000	9197	SLC33A1	B2R5Q2; D3DNK4; hsa:9197; O00400	ENSG00000169359	Transport of vitamins, nucleosides, and related molecules; Defective SLC33A1 causes spastic paraplegia 42 (SPG42)	Ganglio sphingolipid metabolism	3	-0.78	-0.12	-0.14	-0.58	-0.35	-0.37				0.033533757	0.965152713	0.672817761	0.995881885	0.991054934	0.986338611				1221.3	2397.1	2094.3	712.8	2208.1	1894.2	1429.3	861.8	780.4	953.7	677.5	602.3							23.34	1.63	3.97	13.39	38.57	26.92	15.23	13.63	42.66	15.13	20.41	31.12							837.7	1361	1110.9	1890.1	2016	2004.7	1641.5	1484.6	1681	821.7	534.7	512	1479.3	663.3	1901.6	1319.5	871.5	1880.7	58.7	47.8	39.3	21	13.2	10.1	14.2	4.9	12.6	86.9	96.5	73.5	17.2	22.1	24	33.6	26.8	7.1																			845.4	1361	1221.3	2416	2341	2397.1	1966.1	2094.3	2117.9	884	712.8	700.5	2208.1	1189.7	2744.5	1894.2	1307.6	2286.1	1487.5	1429.3	1108.1	861.8	687.6	893.7	780.4	548.4	1272.8	953.7	968.8	729.9	506.2	677.5	767.4	718.5	602.3	373.2																			5	1		High	High	High	High	High	High	High	High	High	High	High	High	High	High	High	High	High	High	High	High	High	High	High	High	High	High	High	High	High	High	High	High	High	High	High	High	Not Found	Not Found	Not Found	Not Found	Not Found	Not Found	Not Found	Not Found	Not Found	Not Found	Not Found	Not Found	Not Found	Not Found	Not Found	Not Found	Not Found	Not Found	1	0
FALSE	High	Master Protein	Q9UJC5	SH3 domain-binding glutamic acid-rich-like protein 2 OS=Homo sapiens OX=9606 GN=SH3BGRL2 PE=1 SV=2	0	FALSE	30.517	65	5	12	5	107	12.3	6.71	47.51	5		other membranes;nucleus;other cell component	other molecular function	Pf04908	83699	SH3BGRL2	A8MQU2; hsa:83699; Q2VPC2; Q5VV96; Q6NSK8; Q6P9E8; Q7Z734; Q8IWD3; Q9BPY5; Q9UJC5	ENSG00000198478			0	0.39	0.22	0.06							0.76023507	0.722833376	0.883476082							84.3	304.7	461.8	110.4	353.8	482													10.18	4.28	8.35	3.59	12.86	4.76													83.5	74.3	82.9	240.1	262.4	237.3	346.5	327.4	389.2	96.5	83	80.7	193.7	207.3	245.2	340	297.6	396.5																																					84.3	74.3	91.2	306.9	304.7	283.7	415	461.8	490.3	103.8	110.6	110.4	289.1	371.8	353.8	488.2	446.5	482																																					3			High	High	High	High	High	High	High	High	High	High	High	High	High	High	High	High	High	High	Not Found	Not Found	Not Found	Not Found	Not Found	Not Found	Not Found	Not Found	Not Found	Not Found	Not Found	Not Found	Not Found	Not Found	Not Found	Not Found	Not Found	Not Found	Not Found	Not Found	Not Found	Not Found	Not Found	Not Found	Not Found	Not Found	Not Found	Not Found	Not Found	Not Found	Not Found	Not Found	Not Found	Not Found	Not Found	Not Found	1	0
FALSE	High	Master Protein	Q5HYK3	2-methoxy-6-polyprenyl-1,4-benzoquinol methylase, mitochondrial OS=Homo sapiens OX=9606 GN=COQ5 PE=1 SV=2	0	FALSE	30.513	29	7	9	7	327	37.1	6.95	30.72	7	other metabolic processes	other membranes;mitochondrion;other cell component	other molecular function	Pf01209	84274	COQ5	B2RDU9; B3GK62; B4DEJ4; hsa:84274; Q32Q28; Q53HH0; Q5HYK3; Q96LV1; Q9BSP8	ENSG00000110871	Ubiquinol biosynthesis		1	0.12	-0.03	-0.11							0.971538356	0.992191981	0.997505523							218.6	317	266.3	236.9	310	246.6													4.59	6.29	8.68	1.33	2.34	12.3													228.7	210.8	198.9	248	273	295.1	193.3	193.6	211.4	215.9	178.7	173.1	215.6	172.8	213.6	160.8	164.4	239.9																																					230.8	210.8	218.6	317	317	352.8	231.5	273.2	266.3	232.2	238.2	236.9	321.7	310	308.3	230.9	246.6	291.6																																					7			High	High	High	High	High	High	High	High	High	High	High	High	High	High	High	High	High	High	Not Found	Not Found	Not Found	Not Found	Not Found	Not Found	Not Found	Not Found	Not Found	Not Found	Not Found	Not Found	Not Found	Not Found	Not Found	Not Found	Not Found	Not Found	Not Found	Not Found	Not Found	Not Found	Not Found	Not Found	Not Found	Not Found	Not Found	Not Found	Not Found	Not Found	Not Found	Not Found	Not Found	Not Found	Not Found	Not Found	1	0
FALSE	High	Master Protein	Q53H47	Histone-lysine N-methyltransferase SETMAR OS=Homo sapiens OX=9606 GN=SETMAR PE=1 SV=2	0	FALSE	30.508	10	6	11	6	684	78	7.14	34.19	6	cell cycle OR cell proliferation;cell organization and biogenesis;DNA metabolism;other metabolic processes;stress response;signal transduction;other biological processes	nucleus;other cell component	nucleic acid binding activity;other molecular function	Pf00856, Pf01359, Pf05033, Pf17906	6419	SETMAR	B4DY74; E7EN68; hsa:6419; Q13579; Q1G668; Q53H47; Q96F41	ENSG00000170364		Histone modifications	1	0.18	-0.01	-0.28							0.958302394	0.989026872	0.896740362							154.1	45.6	127.9	175	45.4	105.4													3.83	10.34	7.51	5.15	4.97	5.77													147.6	160.8	140.2	41.4	37.6	38.1	94	91.6	101.5	155.7	139.2	127.9	28	25.3	31.7	73	77.3	86.7																																					149	160.8	154.1	53	43.7	45.6	112.5	129.2	127.9	167.5	185.6	175	41.8	45.4	45.7	104.8	115.9	105.4																																					3			High	High	High	High	High	High	High	High	High	High	High	High	High	High	High	High	High	High	High	Not Found	Not Found	Not Found	Not Found	Not Found	Not Found	Not Found	Not Found	High	High	High	Not Found	Not Found	Not Found	High	High	Not Found	Not Found	Not Found	Not Found	Not Found	Not Found	Not Found	Not Found	Not Found	Not Found	Not Found	Not Found	Not Found	Not Found	Not Found	Not Found	Not Found	Not Found	Not Found	1	0
FALSE	High	Master Protein	Q9NXR1	Nuclear distribution protein nudE homolog 1 OS=Homo sapiens OX=9606 GN=NDE1 PE=1 SV=3	0	FALSE	30.507	28	8	11	6	335	37.7	5.15	34.99	8	cell cycle OR cell proliferation;cell organization and biogenesis;transport;developmental processes;other biological processes	plasma membrane;other membranes;cytosol;cytoskeleton;other cell component	cytoskeletal activity;other molecular function	Pf04880	54820	NDE1	hsa:54820; Q49AQ2; Q9NXR1	ENSG00000072864; ENSG00000275911	Separation of Sister Chromatids; Anchoring of the basal body to the plasma membrane; Resolution of Sister Chromatid Cohesion; Recruitment of NuMA to mitotic centrosomes; RHO GTPases Activate Formins; EML4 and NUDC in mitotic spindle formation; Regulation of PLK1 Activity at G2/M Transition; Loss of Nlp from mitotic centrosomes; Recruitment of mitotic centrosome proteins and complexes; AURKA Activation by TPX2; Amplification of signal from unattached kinetochores via a MAD2 inhibitory signal		13	0.34	0.24	0.19							0.839055078	0.822616574	0.771702471							43.3	27.7	37.4	54.8	32.7	42.5													9.08	5.06	5.69	13.19	13.18	11.71													42.9	39.8	43.3	21.4	23.8	25.1	30	26.5	31.8	41	41.1	41.6	21.9	15	24.3	25.4	28.3	37.9																																					43.3	39.8	47.7	27.4	27.7	30	35.9	37.4	40.1	44.1	54.8	56.9	32.7	26.9	35	36.4	42.5	46																																					2			High	High	High	High	High	High	High	High	High	High	High	High	High	High	High	High	High	High	High	High	High	Not Found	Not Found	Not Found	Not Found	Not Found	Not Found	High	High	High	Not Found	Not Found	Not Found	Not Found	Not Found	Not Found	Not Found	Not Found	Not Found	Not Found	Not Found	Not Found	Not Found	Not Found	Not Found	Not Found	Not Found	Not Found	Not Found	Not Found	Not Found	Not Found	Not Found	Not Found	1	0
FALSE	High	Master Protein	Q9P0N9	TBC1 domain family member 7 OS=Homo sapiens OX=9606 GN=TBC1D7 PE=1 SV=1	0	FALSE	30.48	30	8	18	7	293	34	7.94	47.36	8	stress response;other biological processes	other membranes;cytosol;cytoskeleton;other cytoplasmic organelle;other cell component	enzyme regulator activity;other molecular function	Pf00566	107080638; 51256	TBC1D7	E7EV96; hsa:107080638; hsa:51256; Q2TU37; Q53F44; Q5SZL7; Q86VM8; Q96MB8; Q9P0N9	ENSG00000145979	TBC/RABGAPs	Fragile X syndrome	2	0.02	0.08	-0.04							0.984999081	0.965152713	0.998416188							576.4	777.7	648.7	585.4	820.8	630.4													7.48	1.4	8.69	5.61	12.12	7.21													571.1	518.6	546.6	623	669	650.4	541.6	523	498.4	515.9	465.6	427.8	592.4	457.6	480.8	439.1	457.3	489.4																																					576.4	518.6	601	796.3	776.9	777.7	648.7	737.7	628	555	620.7	585.4	884.3	820.8	693.9	630.4	686.1	595																																					6			High	High	High	High	High	High	High	High	High	High	High	High	High	High	High	High	High	High	High	High	High	High	High	Not Found	Not Found	Not Found	Not Found	High	High	High	High	High	High	High	High	High	Not Found	Not Found	Not Found	Not Found	Not Found	Not Found	Not Found	Not Found	Not Found	Not Found	Not Found	Not Found	Not Found	Not Found	Not Found	Not Found	Not Found	Not Found	1	0
FALSE	High	Master Protein	Q96RQ1	Endoplasmic reticulum-Golgi intermediate compartment protein 2 OS=Homo sapiens OX=9606 GN=ERGIC2 PE=1 SV=2	0	FALSE	30.479	22	6	25	6	377	42.5	6.77	55.07	6	transport	other membranes;ER/Golgi;nucleus;other cell component		Pf07970, Pf13850	51290	ERGIC2	A6NHH6; hsa:51290; Q53GY2; Q8N2Q9; Q96RQ1; Q9BVV9; Q9NZA3	ENSG00000087502			0	0.15	0.08	-0.02	-0.46	-1.27	-0.89				0.958302394	0.964537671	0.997505523	0.995881885	0.97751512	0.962574996				972	829	997.6	1081.7	877.5	981.6	1525.6	1726.1	1713.5	1110.5	714.2	924.9							3.55	4.95	3.46	2.35	9.27	1.58	16.25	19.67	5.69	9.62	6.48	1.68							933.1	972	919.3	693.1	713.9	673.1	879.7	701.2	791.8	1041.7	804.4	790.6	587.9	564.5	593.1	666.9	657.3	807.5	78	49.9	54.1	42.1	37.4	14.7	31.1	16.3	16.1	101.2	111	94.3	24.3	22.6	24.5	44.4	40.9	17.5																			941.7	972	1010.7	885.9	829	804.9	1053.7	989.1	997.6	1120.7	1072.4	1081.7	877.5	1012.5	856	957.5	986.1	981.6	1974.8	1489.4	1525.6	1726.1	1948.6	1305.7	1713.5	1827.7	1632.3	1110.5	1113.6	936.6	714.2	691.9	782.6	949.6	920.7	924.9																			4	2		High	High	High	High	High	High	High	High	High	High	High	High	High	High	High	High	High	High	High	High	High	High	High	High	High	High	High	High	High	High	High	High	High	High	High	High	High	High	High	Not Found	Not Found	Not Found	Not Found	Not Found	Not Found	High	High	High	High	Not Found	Not Found	Not Found	Not Found	Not Found	1	0
FALSE	High	Master Protein	Q8IYK4	Procollagen galactosyltransferase 2 OS=Homo sapiens OX=9606 GN=COLGALT2 PE=1 SV=1	0	FALSE	30.472	20	9	16	8	626	72.9	6.2	44.66	9	cell organization and biogenesis	ER/Golgi	other molecular function	Pf01755, Pf13704	23127	COLGALT2	hsa:23127; O60327; Q8IYK4; Q9BZR0	ENSG00000198756	Collagen biosynthesis and modifying enzymes		1	-0.46	-0.11	-0.13							0.682499575	0.993812369	0.989592965							304	203.5	275	221.3	189.1	252.2													13.39	8.19	21.22	11.09	17.01	8.59													301.3	356.1	248.9	151.3	175.3	189.5	230.1	131.3	218.3	236.2	153.5	161.8	104.5	105.4	152.4	175.6	160.2	233.1																																					304	356.1	273.7	193.4	203.5	226.6	275.6	185.2	275	254.1	204.7	221.3	155.9	189.1	220	252.2	240.4	283.3																																					6			High	High	High	High	High	High	High	High	High	High	High	High	High	High	High	High	High	High	High	High	High	High	High	High	High	High	High	High	High	High	High	High	High	High	High	High	High	High	High	High	High	High	High	High	High	High	High	High	High	High	High	High	High	High	1	0
FALSE	High	Master Protein	P03956	Interstitial collagenase OS=Homo sapiens OX=9606 GN=MMP1 PE=1 SV=3	0	FALSE	30.449	20	8	14	8	469	54	6.96	41.86	8	cell organization and biogenesis;protein metabolism;other metabolic processes;other biological processes	non-structural extracellular;extracellular matrix	other molecular function	Pf00045, Pf00413, Pf01471	4312	MMP1	hsa:4312; P03956; P08156	ENSG00000196611	Collagen degradation; Regulation of Insulin-like Growth Factor (IGF) transport and uptake by Insulin-like Growth Factor Binding Proteins (IGFBPs); Interleukin-4 and Interleukin-13 signaling; Basigin interactions; Activation of Matrix Metalloproteinases	Matrix metalloproteinases; Oncostatin M signaling pathway; Quercetin and Nf-kB / AP-1 induced apoptosis; Bladder cancer; Photodynamic therapy-induced NF-kB survival signaling; Hepatitis C and hepatocellular carcinoma; TGF-beta signaling pathway; PPAR signaling pathway; Relationship between inflammation, COX-2 and EGFR; IL-18 signaling pathway; Burn wound healing; Overview of proinflammatory and profibrotic mediators; Antiviral and anti-inflammatory effects of Nrf2 on SARS-CoV-2 pathway; Chronic hyperglycemia impairment of neuron function; IL-19 signaling pathway	21	-0.79	0.53	-0.18				-0.64	1.24	0.58	0.279195891	0.618116604	0.998773969				0.339510588	0.287364858	0.990778022	150.4	7.7	7.7	87.2	11.1	6.8							527.4	94.4	116.8	339.3	222.3	174.3	6.38	23.86	12.53	11.29	50.71	27.5							27.49	4.5		34.54	6.8		142.6	163	136.8	8.7	6.7	6.1	5.3	5.8	6.1	92.4	59.6	63.7	3.5	6.2	11.3	3.5	5.9	5.6																			23.4	38.6	20.3	3	3.2	2.4	0	3.1	0	27.5	52.6	20.5	6.7	7.3	6.4	0	2.6	0	143.9	163	150.4	11.1	7.7	7.3	6.4	8.2	7.7	99.4	79.5	87.2	5.3	11.1	16.3	5.1	8.9	6.8																			660.2	527.4	374.2	94.4	96.3	88.3	0	116.8	0	339.3	574.9	319.5	199	222.3	226.1	0	174.3	0	3		2	High	High	High	High	High	High	High	High	High	High	High	High	High	High	High	High	High	High	High	High	Not Found	Not Found	Not Found	Not Found	Not Found	Not Found	Not Found	High	High	Not Found	Not Found	Not Found	Not Found	Not Found	Not Found	Not Found	High	High	High	High	High	High	Not Found	High	Not Found	High	High	High	High	High	High	Not Found	High	Not Found	1	0
FALSE	High	Master Protein	Q5U5Q3	RNA-binding E3 ubiquitin-protein ligase MEX3C OS=Homo sapiens OX=9606 GN=MEX3C PE=1 SV=3	0	FALSE	30.448	13	8	12	4	659	69.3	5	39.87	8	developmental processes;other biological processes	nucleus;other cell component	nucleic acid binding activity;other molecular function	Pf00013, Pf13920	51320	MEX3C	A1L022; Q5U5Q3; Q9NZE3	ENSG00000176624	Antigen processing: Ubiquitination & Proteasome degradation		1	0.12	-0.23	-0.02							0.971538356	0.989881424	0.98190721							11.5	7.2	9.8	12.5	6.2	9.7													27.64	2.4	25.89	21.81	27.14	44.43													11.4	8	12.9	5.6	6.4	6.1	8.2	6.5	11.5	11.6	11.9	7.5	5.5	3.4	3.3	6.7	10.8	5.5																																					11.5	8	14.2	7.1	7.5	7.2	9.8	9.2	14.4	12.5	15.8	10.2	8.2	6.2	4.7	9.7	16.1	6.7																																					1			High	High	High	High	High	High	High	High	High	High	High	High	High	High	High	High	High	High	High	High	Not Found	Not Found	Not Found	Not Found	Not Found	Not Found	Not Found	High	Not Found	High	Not Found	Not Found	Not Found	Not Found	Not Found	Not Found	Not Found	Not Found	Not Found	Not Found	Not Found	Not Found	Not Found	Not Found	Not Found	Not Found	Not Found	Not Found	Not Found	Not Found	Not Found	Not Found	Not Found	Not Found	1	1	GG-TMTpro [K261]	GG-TMTpro [K261]
FALSE	High	Master Protein	Cont_A7E3W2	Galectin-3-binding protein OS=Bos taurus OX=9913 GN=LGALS3BP PE=1 SV=1	0	TRUE	30.442	15	6	8	6	555	62.1	5.6	25.44	6	cell adhesion	non-structural extracellular;other membranes		Pf00530, Pf07707	531137	LGALS3BP	A7E3W2; bta:531137; Q2KJF4	ENSBTAG00000001368	Platelet degranulation		1	-0.15	-0.12	-0.19							0.990583821	0.992196166	0.982134429							68.8	243.7	108.2	62.1	223.9	94.7													15.75	3.21	7.36	12.83	14.32	18.68													54.3	75.2	62.6	190.6	206.4	213.2	90.3	71.9	93.2	70.2	46.6	43.8	154.2	97.7	155.1	66	46.3	82.6																																					54.8	75.2	68.8	243.7	239.7	254.9	108.2	101.4	117.4	75.5	62.1	59.9	230.2	175.3	223.9	94.7	69.5	100.4																																					3			High	High	High	High	High	High	High	High	High	High	High	High	High	High	High	High	High	High	Not Found	Not Found	Not Found	Not Found	Not Found	Not Found	Not Found	Not Found	Not Found	Not Found	Not Found	Not Found	Not Found	Not Found	Not Found	Not Found	Not Found	Not Found	Not Found	Not Found	Not Found	Not Found	Not Found	Not Found	Not Found	Not Found	Not Found	Not Found	Not Found	Not Found	Not Found	Not Found	Not Found	Not Found	Not Found	Not Found	1	0
FALSE	High	Master Protein	P35790	Choline kinase alpha OS=Homo sapiens OX=9606 GN=CHKA PE=1 SV=3	0	FALSE	30.437	21	6	7	6	457	52.2	6.55	24.81	6	cell organization and biogenesis;other metabolic processes;stress response;transport	cytosol;other cell component	kinase activity;other molecular function	Pf01633	1119	CHKA	hsa:1119; P35790; Q8NE29	ENSG00000110721	Synthesis of PC; Synthesis of PE	Trans-sulfuration, one-carbon metabolism and related pathways; Kennedy pathway from sphingolipids; One-carbon metabolism and related pathways; Acetylcholine synthesis	6	0.22	-0.23	0.01							0.952890587	0.993304281	0.979876112							49.5	33.8	23.6	57.5	28.8	23.8													6.5	7.59	9.19	9.78	12.72	4.32													52.2	49.5	42	26.4	26.4	29.9	19.7	18.9	17.7	53.4	47.5	38	19.3	13.5	21.6	15.7	16.4	19.6																																					52.6	49.5	46.2	33.8	30.7	35.7	23.6	26.7	22.3	57.5	63.3	52.1	28.8	24.1	31.1	22.6	24.6	23.8																																					2			High	High	High	High	High	High	High	High	High	High	High	High	High	High	High	High	High	High	Not Found	Not Found	Not Found	Not Found	Not Found	Not Found	Not Found	Not Found	Not Found	Not Found	Not Found	Not Found	Not Found	Not Found	Not Found	Not Found	Not Found	Not Found	Not Found	Not Found	Not Found	Not Found	Not Found	Not Found	Not Found	Not Found	Not Found	Not Found	Not Found	Not Found	Not Found	Not Found	Not Found	Not Found	Not Found	Not Found	1	0
FALSE	High	Master Protein	P08842	Steryl-sulfatase OS=Homo sapiens OX=9606 GN=STS PE=1 SV=2	0	FALSE	30.43	14	8	13	8	583	65.5	7.66	37.83	8	other metabolic processes;other biological processes	plasma membrane;other membranes;ER/Golgi;other cytoplasmic organelle;other cell component	other molecular function	Pf00884, Pf14707	412	STS	B2RA47; P08842		Glycosphingolipid catabolism; The activation of arylsulfatases; Metabolism of steroid hormones	Vitamin D receptor pathway; Estrogen metabolism	5	0.27	0.01	0.05							0.779743563	0.990392175	0.95192609							430.6	1046.3	1408.2	520.6	1051.4	1454.1													5.92	3.12	3.33	3.5	5.04	4.25													467.3	422.9	391.7	848.4	877.6	875	1175.7	958.3	1146.5	483.9	402.9	366	704.4	621.9	699.4	1012.9	984.1	1120.2																																					471.6	422.9	430.6	1084.4	1019.1	1046.3	1408.2	1351.8	1444.4	520.6	537.1	500.8	1051.4	1115.4	1009.4	1454.1	1476.4	1361.8																																					7			High	High	High	High	High	High	High	High	High	High	High	High	High	High	High	High	High	High	Not Found	Not Found	Not Found	Not Found	Not Found	Not Found	Not Found	Not Found	Not Found	Not Found	Not Found	Not Found	Not Found	Not Found	Not Found	Not Found	Not Found	Not Found	Not Found	Not Found	Not Found	Not Found	Not Found	Not Found	Not Found	Not Found	Not Found	Not Found	Not Found	Not Found	Not Found	Not Found	Not Found	Not Found	Not Found	Not Found	1	0
FALSE	High	Master Protein	Q9NVA1	Ubiquinol-cytochrome-c reductase complex assembly factor 1 OS=Homo sapiens OX=9606 GN=UQCC1 PE=1 SV=3	0	FALSE	30.405	31	7	14	7	299	34.6	8.91	49.76	7	cell organization and biogenesis	other membranes;mitochondrion;other cell component		Pf03981	55245	UQCC1	B1AKV5; hsa:55245; Q0VF37; Q5T348; Q5T351; Q5T353; Q86YU3; Q86YU4; Q96H66; Q9H438; Q9H452; Q9H9K8; Q9H9R5; Q9NVA1	ENSG00000101019		Ciliary landscape; Mitochondrial complex III assembly	2	-0.07	0.03	0.14				-0.14	0.62	0.62	0.992857593	0.989128379	0.52857367				0.993402711	0.861419482	0.987933624	940	1380.2	938.4	893.6	1414.1	1035.7							210.7	378.3	161.7	191.1	579.9	247.9	3.51	3.83	10.72	5.85	4.6	1.4							6.93	27.59	71.08	12.89	23.98		931.5	891.3	867.1	1031.4	1188.6	1189.9	904.4	625.3	744.9	830.6	649.1	707.7	921.2	788.4	1041.7	722.9	674.4	852																			7.9	14.1	11.4	10.4	12.4	14.8	4.3	2.5	0	14.6	21	12.3	19.4	13.3	18.8	3.9	0	0	940	891.3	953.3	1318.3	1380.2	1422.8	1083.3	882.1	938.4	893.6	865.4	968.3	1375	1414.1	1503.5	1037.8	1011.9	1035.7																			221.4	192.8	210.7	324.6	378.3	544.7	281	93	0	180	229.2	191.1	579.9	406.1	664.9	247.9	0	0	5		1	High	High	High	High	High	High	High	High	High	High	High	High	High	High	High	High	High	High	Not Found	Not Found	Not Found	Not Found	Not Found	Not Found	Not Found	Not Found	Not Found	Not Found	Not Found	Not Found	Not Found	Not Found	Not Found	Not Found	Not Found	Not Found	High	High	High	High	High	High	High	High	Not Found	High	High	High	High	High	High	High	Not Found	Not Found	1	0
FALSE	High	Master Protein	Q96N21	AP-4 complex accessory subunit Tepsin OS=Homo sapiens OX=9606 GN=TEPSIN PE=1 SV=1	0	FALSE	30.374	18	7	12	7	525	55.1	7.03	46.37	7		other membranes;cytosol;ER/Golgi;other cell component	other molecular function	Pf01417	146705	TEPSIN	hsa:146705; Q6ZQU0; Q6ZSQ9; Q96N21	ENSG00000167302			0	0.06	-0.1	-0.19							0.984999081	0.996417123	0.98190721							172.4	168.7	148.8	179.8	156.8	130.4													6.9	6.1	9.27	4.6	20.99	1.81													169.2	172.4	175.4	137.9	134.4	141	124.2	121.6	115.1	166.3	134.8	141.8	146.8	85.5	108.7	88.9	88.2	107.3																																					170.8	172.4	192.9	176.2	156	168.7	148.8	171.6	145	178.9	179.8	194	219.1	153.3	156.8	127.6	132.3	130.4																																					5			High	High	High	High	High	High	High	High	High	High	High	High	High	High	High	High	High	High	Not Found	Not Found	Not Found	Not Found	Not Found	Not Found	Not Found	Not Found	Not Found	Not Found	Not Found	Not Found	Not Found	Not Found	Not Found	Not Found	Not Found	Not Found	Not Found	Not Found	Not Found	Not Found	Not Found	Not Found	Not Found	Not Found	Not Found	Not Found	High	Not Found	Not Found	Not Found	Not Found	Not Found	Not Found	Not Found	1	0
FALSE	High	Master Protein	Q9NY35	Claudin domain-containing protein 1 OS=Homo sapiens OX=9606 GN=CLDND1 PE=1 SV=1	0	FALSE	30.364	21	6	8	6	253	28.6	5.82	31.59	6		plasma membrane;other membranes		Pf13903	56650	CLDND1	B3KQR1; D3DN36; F2Z2D9; hsa:56650; Q502Y8; Q6UVX2; Q9BUZ9; Q9NY35; Q9NZZ5; Q9Y4S9	ENSG00000080822			0	0.02	0.06	0.1							0.984999081	0.967842267	0.758822735							695.6	942.7	909.9	706	980.6	973.6													2.08	3.4	5.63	1.24	8.12	2.71													689.3	705.1	615.6	737.5	805.2	832.1	798.3	605.6	722.2	668.3	529.6	513.2	579.1	546.7	700.4	663.8	648.9	827.2																																					695.6	705.1	676.8	942.7	935	994.9	956.2	854.3	909.9	719	706	702.2	864.4	980.6	1010.9	953	973.6	1005.5																																					5			High	High	High	High	High	High	High	High	High	High	High	High	High	High	High	High	High	High	Not Found	Not Found	Not Found	Not Found	Not Found	Not Found	Not Found	Not Found	Not Found	Not Found	Not Found	Not Found	Not Found	Not Found	Not Found	Not Found	Not Found	Not Found	Not Found	Not Found	Not Found	Not Found	Not Found	Not Found	Not Found	High	Not Found	Not Found	Not Found	Not Found	Not Found	Not Found	Not Found	Not Found	Not Found	Not Found	1	0
FALSE	High	Master Protein	Q15696	U2 small nuclear ribonucleoprotein auxiliary factor 35 kDa subunit-related protein 2 OS=Homo sapiens OX=9606 GN=ZRSR2 PE=1 SV=2	0	FALSE	30.332	17	6	10	6	482	58	9.72	31.15	6	cell organization and biogenesis;RNA metabolism OR transcription;other metabolic processes	nucleus	nucleic acid binding activity;other molecular function	Pf00076, Pf00642	8233	ZRSR2	hsa:8233; Q14D69; Q15696	ENSG00000169249	mRNA Splicing - Minor Pathway		1	-0.2	0	0.13							0.983445736	0.989026872	0.867737616							78.4	28.6	32.5	68.1	28.5	35.6													5.28	14.34	7.04	6.83	7.46	19.97													72.3	78.4	73.6	22.3	23	29.2	26.7	23	28.8	63.3	51.6	44.4	21.2	15.3	19.8	17.6	24.8	29.3																																					72.9	78.4	80.9	28.6	26.7	34.9	31.9	32.5	36.3	68.1	68.8	60.7	31.7	27.5	28.5	25.2	37.3	35.6																																					2			High	High	High	High	High	High	High	High	High	High	High	High	High	High	High	High	High	High	Not Found	Not Found	Not Found	Not Found	Not Found	Not Found	Not Found	Not Found	Not Found	Not Found	Not Found	Not Found	High	Not Found	Not Found	Not Found	Not Found	Not Found	Not Found	Not Found	Not Found	Not Found	Not Found	Not Found	Not Found	Not Found	Not Found	Not Found	Not Found	Not Found	Not Found	Not Found	Not Found	Not Found	Not Found	Not Found	1	0
FALSE	High	Master Protein	Q8WVE0	EEF1A lysine methyltransferase 1 OS=Homo sapiens OX=9606 GN=EEF1AKMT1 PE=1 SV=1	0	FALSE	30.323	44	5	9	5	214	24.5	4.55	30.55	5	cell organization and biogenesis;protein metabolism;other metabolic processes	cytosol	nucleic acid binding activity;other molecular function	Pf10237	221143	EEF1AKMT1	B5G4V1; hsa:221143; Q8WVE0	ENSG00000150456	Protein methylation		1	0	0.06	-0.13							0.989152006	0.97631938	0.997505523							106.3	151.3	131.1	106.5	157.9	119.6													1.23	10.07	4.67	2.85	0.53	10.8													104.2	106.3	98	114.7	151.7	126.5	109.4	88.4	108.7	94.4	80.2	77.9	106.5	87.7	109.4	79.6	79.7	115																																					105.1	106.3	107.8	146.6	176.2	151.3	131.1	124.7	137	101.6	106.9	106.5	158.9	157.2	157.9	114.3	119.6	139.8																																					3			High	High	High	High	High	High	High	High	High	High	High	High	High	High	High	High	High	High	High	High	High	Not Found	Not Found	Not Found	Not Found	Not Found	Not Found	High	High	High	High	High	High	High	High	High	Not Found	Not Found	Not Found	Not Found	Not Found	Not Found	Not Found	Not Found	Not Found	Not Found	Not Found	Not Found	Not Found	Not Found	Not Found	Not Found	Not Found	Not Found	1	0		Met-loss+Acetyl [N-Term]
FALSE	High	Master Protein	Q8TCN5	Zinc finger protein 507 OS=Homo sapiens OX=9606 GN=ZNF507 PE=1 SV=2	0	FALSE	30.312	11	9	11	9	953	105.7	5.72	28.71	9	other biological processes	nucleus	nucleic acid binding activity;other molecular function	Pf00096	22847	ZNF507	A8K911; hsa:22847; Q2TBF1; Q6MZU0; Q8TCN5; Q9UPR8	ENSG00000168813			0	-0.28	0.2	0.08	1.28	-0.21	0.15				0.984999081	0.971496949	0.959685625	0.9436099	0.993478085	0.999935879				14.2	6	7.1	11.7	6.9	7.5	108.7	199.4	311.5	264.6	172	346.6							5.23	20.03	22.52	27.92	26.41	18.48	25.32	14.3		6.06	11.59	5.34							14.1	13.6	13.7	0	6	4.3	5.9	3.4	5.8	9.6	8.8	12.6	4	5.4	4.8	5.6	3.7	6.2	4.3	3	5.2	5.6	3.3	2.2	0	2.8	0	24.1	24.6	28.1	5.8	4.8	5.8	14.8	15.4	6.6																			14.2	13.6	15.1	0	6.9	5.2	7.1	4.7	7.3	10.4	11.7	17.3	5.9	9.7	6.9	8.1	5.6	7.5	108.7	89.1	146.3	231.4	173.9	199.4	0	311.5	0	264.6	247	278.9	172	147.9	186.7	317.1	346.6	349.8																			1	1		High	High	High	Not Found	High	High	High	High	High	High	High	High	High	High	High	High	High	High	High	High	High	High	High	High	High	High	Not Found	High	High	High	High	High	High	High	High	High	Not Found	Not Found	Not Found	Not Found	Not Found	Not Found	Not Found	Not Found	Not Found	Not Found	Not Found	Not Found	Not Found	Not Found	Not Found	Not Found	Not Found	Not Found	1	0
FALSE	High	Master Protein	Q9NYY3	Serine/threonine-protein kinase PLK2 OS=Homo sapiens OX=9606 GN=PLK2 PE=1 SV=3	0	FALSE	30.309	14	8	14	8	685	78.2	8.24	45.58	8	cell cycle OR cell proliferation;cell organization and biogenesis;protein metabolism;other metabolic processes;stress response;signal transduction;other biological processes	cytosol;cytoskeleton;nucleus;other cell component	kinase activity;other molecular function	Pf00069, Pf00659	10769	PLK2	hsa:10769; O60679; Q96CV7; Q9NYY3; Q9UE61	ENSG00000145632	TP53 regulates transcription of additional cell cycle genes whose exact role in the p53 pathway remain uncertain; NPAS4 regulates expression of target genes; CD163 mediating an anti-inflammatory response	Glucocorticoid receptor pathway; Nuclear receptors meta-pathway	5				0.63	0.58	6.64							0.995881885	0.978813067	1.10805E-16										557.6	239.5	0	863.5	358.8	843.5													2.19	68.45		8.72	25.97	47.64																									21.8	18.7	20.4	2.6	4.6	5.4	0	0	0	73.9	86	96.9	14.3	8	11.2	39.4	42.1	6.1																																					552.4	557.6	575.8	105.5	239.5	475.1	0	0	0	811.6	863.5	962.5	419.8	245.1	358.8	843.5	947.8	321.6																				3		High	High	High	High	High	High	High	High	High	High	High	High	High	Not Found	Not Found	High	Not Found	High	High	High	High	High	High	High	Not Found	Not Found	Not Found	High	High	High	High	High	High	High	High	High	Not Found	Not Found	Not Found	Not Found	Not Found	Not Found	Not Found	Not Found	Not Found	High	High	High	Not Found	Not Found	Not Found	Not Found	Not Found	Not Found	1	0
FALSE	High	Master Protein	Q96K19	E3 ubiquitin-protein ligase RNF170 OS=Homo sapiens OX=9606 GN=RNF170 PE=1 SV=2	0	FALSE	30.308	31	7	15	7	258	29.8	5.58	47.89	7	protein metabolism;other metabolic processes	other membranes;ER/Golgi	other molecular function	Pf06803, Pf13445	81790	RNF170	D3DSY6; E9PIL4; hsa:81790; Q7Z483; Q86YC0; Q8IXR7; Q8N2B5; Q8N5G9; Q8NG30; Q96K19; Q9H0V6	ENSG00000120925			0	-0.04	-0.19	0.05							0.996730404	0.961614014	0.946771304							286.2	808.5	592.9	278.8	710.4	613.7													9.01	2.2	5.81	7.84	10.05	1.97													272.4	325.6	260.3	612.8	696.3	683.6	508.9	385.9	470.6	289.1	200.9	203.8	476	374.6	564.1	427.5	401.1	515																																					274.9	325.6	286.2	783.3	808.5	817.4	609.6	544.4	592.9	311	267.9	278.8	710.4	671.9	814.2	613.7	601.8	626																																					4			High	High	High	High	High	High	High	High	High	High	High	High	High	High	High	High	High	High	High	High	High	High	Not Found	Not Found	Not Found	Not Found	Not Found	High	High	High	Not Found	Not Found	Not Found	Not Found	Not Found	Not Found	Not Found	Not Found	High	Not Found	Not Found	High	Not Found	Not Found	Not Found	Not Found	Not Found	High	High	High	High	Not Found	Not Found	Not Found	1	0
FALSE	High	Master Protein	O43597	Protein sprouty homolog 2 OS=Homo sapiens OX=9606 GN=SPRY2 PE=1 SV=1	0	FALSE	30.284	20	7	15	6	315	34.7	8.35	50.15	7	cell cycle OR cell proliferation;cell organization and biogenesis;developmental processes;signal transduction;other biological processes	plasma membrane;other membranes;cytosol;cytoskeleton;nucleus	enzyme regulator activity;other molecular function	Pf05210	10253	SPRY2	B2R9J9; hsa:10253; O43597; Q5T6Z7	ENSG00000136158	EGFR downregulation; Spry regulation of FGF signaling	Glioblastoma signaling pathways; Androgen receptor network in prostate cancer; Ectoderm differentiation; EGF/EGFR signaling pathway; GDNF signaling; DYRK1A involvement regarding cell proliferation in brain development	8	-0.35	0	-0.33							0.880332791	0.989881424	0.93676438							321.8	184.1	77.6	251.9	184.2	61.7													9.39	6.6	6.45	6.06	3.09	3.72													318.9	279	304.8	141.1	158.5	170.3	64.8	59.4	58.6	231.2	189	202.7	124.5	102.7	121.5	43.7	41.1	48																																					321.8	279	335.1	180.4	184.1	203.7	77.6	83.8	73.8	248.7	251.9	277.4	185.8	184.2	175.4	62.7	61.7	58.4																																					3			High	High	High	High	High	High	High	High	High	High	High	High	High	High	High	High	High	High	High	High	High	High	High	High	High	Not Found	Not Found	High	High	High	High	Not Found	High	Not Found	High	Not Found	High	High	High	Not Found	Not Found	Not Found	Not Found	Not Found	Not Found	High	High	High	High	High	Not Found	Not Found	Not Found	Not Found	1	0
FALSE	High	Master Protein	Q9UL01	Dermatan-sulfate epimerase OS=Homo sapiens OX=9606 GN=DSE PE=1 SV=1	0	FALSE	30.263	11	9	13	9	958	109.7	8.09	37.41	9	protein metabolism;other metabolic processes	other membranes;ER/Golgi	other molecular function	Pf16332	29940	DSE	hsa:29940; Q5R3K6; Q9UL01	ENSG00000111817	Dermatan sulfate biosynthesis	Glycosaminoglycan synthesis in fibroblasts	2	0.11	0.1	-0.1							0.962766776	0.964328309	0.998773969							639	193.3	364.3	689	207.6	340.9													3.82	5.27	1.88	4.73	15.11	0.82													633.1	597.7	581.3	149.5	166.5	175.7	304.1	261.7	282.3	607.4	538.9	503.6	127.2	141.2	143.9	236.6	230	280.5																																					639	597.7	639.1	191	193.3	210.1	364.3	369.2	355.7	653.5	718.4	689	189.8	253.4	207.6	339.7	345	340.9																																					6			High	High	High	High	High	High	High	High	High	High	High	High	High	High	High	High	High	High	Not Found	Not Found	Not Found	Not Found	Not Found	Not Found	Not Found	Not Found	Not Found	Not Found	Not Found	Not Found	Not Found	Not Found	Not Found	Not Found	Not Found	Not Found	High	High	High	Not Found	Not Found	Not Found	Not Found	Not Found	Not Found	High	High	High	Not Found	Not Found	Not Found	Not Found	Not Found	Not Found	1	0
FALSE	High	Master Protein	P23677	Inositol-trisphosphate 3-kinase A OS=Homo sapiens OX=9606 GN=ITPKA PE=1 SV=1	0	FALSE	30.263	17	6	16	5	461	51	7.65	47.3	6	cell organization and biogenesis;other metabolic processes;signal transduction;other biological processes	cytosol;cytoskeleton;nucleus;other cell component	kinase activity;other molecular function	Pf03770	3706	ITPKA	hsa:3706; P23677; Q8TAN3	ENSG00000137825	Synthesis of IP3 and IP4 in the cytosol		1	-0.21	-0.13	-0.03							0.984999081	0.997007878	0.982804186							63.4	30.9	96.5	54.9	28.2	94.5													16.62	11.39	9.88	7.79	38.19	12.56													62.8	83.5	57.5	20.4	26.6	27.3	84.4	59	76.6	51	43.6	36.4	12.6	15.7	28.5	65.9	62.9	95.9																																					63.4	83.5	63.2	26.1	30.9	32.6	101.1	83.3	96.5	54.9	58.1	49.8	18.8	28.2	41.1	94.5	94.4	116.6																																					2			High	High	High	High	High	High	High	High	High	High	High	High	High	High	High	High	High	High	Not Found	Not Found	Not Found	Not Found	Not Found	Not Found	Not Found	Not Found	Not Found	Not Found	Not Found	Not Found	Not Found	Not Found	Not Found	Not Found	Not Found	Not Found	Not Found	High	Not Found	High	High	Not Found	High	High	High	High	High	High	High	High	Not Found	High	High	High	1	0
FALSE	High	Master Protein	P54277	PMS1 protein homolog 1 OS=Homo sapiens OX=9606 GN=PMS1 PE=1 SV=1	0	FALSE	30.257	11	10	19	10	932	105.8	6.67	49.74	10	DNA metabolism;other metabolic processes;stress response;other biological processes	nucleus	nucleic acid binding activity;other molecular function	Pf00505, Pf01119, Pf02518	5378	PMS1	D3DPI1; hsa:5378; P54277; Q4VAL4; Q5FBZ3; Q5FBZ6; Q5FBZ8	ENSG00000064933			0	-2.45	-2.77	-2.29	0.59	-0.44	0.74				1.23339E-13	2.30366E-15	8.65872E-16	0.995881885	0.991054934	0.96853949				265	70.2	95	48.6	10.3	19.4	318.1	205.9	225.3	480.3	151.4	375							10.85	3.39	8.61	13.15	28.49	13.51	17.32	47.7	35.48	9.55	37.44	37.54							262.6	240.8	271.8	52.2	61.3	58.7	71.3	72	75.4	47.9	29.8	35.5	5.7	5.7	10.2	13.5	13	12.5	12.2	14	11.3	8.1	2.4	2.3	3.2	2.6	0	50.1	47.9	46.2	4.6	4.9	8.2	17.5	16.8	3.3																			265	240.8	298.8	66.7	71.2	70.2	85.4	101.5	95	51.5	39.7	48.6	8.5	10.3	14.7	19.4	19.5	15.2	309.8	418.3	318.1	332.1	123.3	205.9	174.3	291.1	0	549.6	480.3	459	136.5	151.4	262.2	375	376.7	175																			3	2		High	High	High	High	High	High	High	High	High	High	High	High	High	High	High	High	High	High	High	High	High	High	High	High	High	High	Not Found	High	High	High	High	High	High	High	High	High	Not Found	Not Found	Not Found	Not Found	Not Found	Not Found	Not Found	Not Found	Not Found	Not Found	Not Found	Not Found	Not Found	Not Found	Not Found	Not Found	Not Found	Not Found	1	0
FALSE	High	Master Protein	Q13480	GRB2-associated-binding protein 1 OS=Homo sapiens OX=9606 GN=GAB1 PE=1 SV=2	0	FALSE	30.243	19	9	11	9	694	76.6	5.96	30.35	9	developmental processes;signal transduction;other biological processes	cytosol;other cell component	other molecular function	Pf00169	2549	GAB1	A8K152; hsa:2549; Q13480; Q4W5G2; Q6P1W2	ENSG00000109458	PIP3 activates AKT signaling; Constitutive Signaling by Aberrant PI3K in Cancer; PI5P, PP2A and IER3 Regulate PI3K/AKT Signaling; RET signaling; Erythropoietin activates Phosphoinositide-3-kinase (PI3K); PI3K Cascade; PI3K events in ERBB2 signaling; Signaling by ERBB2 KD Mutants; GAB1 signalosome; Signaling by FGFR1 in disease; PI-3K cascade:FGFR1; PI-3K cascade:FGFR2; Signaling by FGFR2 in disease; PI-3K cascade:FGFR3; PI-3K cascade:FGFR4; Signaling by FGFR3 in disease; Constitutive Signaling by Ligand-Responsive EGFR Cancer Variants; Constitutive Signaling by EGFRvIII; Signaling by ERBB2 ECD mutants; Signaling by FGFR4 in disease; MET activates PI3K/AKT signaling; MET activates PTPN11; MET activates RAP1 and RAC1; MET receptor recycling; Activated NTRK2 signals through PI3K	Glioblastoma signaling pathways; Androgen receptor network in prostate cancer; B cell receptor signaling pathway; Alpha 6 beta 4 signaling pathway; Hepatocyte growth factor receptor signaling; IL6 signaling pathway; BDNF-TrkB signaling; VEGFA-VEGFR2 signaling; Embryonic stem cell pluripotency pathways; MET in type 1 papillary renal cell carcinoma; Ras signaling; EGF/EGFR signaling pathway; Fragile X syndrome; Head and neck squamous cell carcinoma; EGFR tyrosine kinase inhibitor resistance; Insulin signaling; GDNF signaling; Macrophage-stimulating protein (MSP) signaling network map; 4p16.3 copy number variation; 5q35 copy number variation; ErbB signaling pathway	46	-0.01	-0.12	-0.1							0.990206694	0.996270331	0.998773969							119	109.6	263.1	118.1	100.9	245.3													1.53	4.35	4.53	12.95	18.78	5.21													119.1	116.7	108.3	88.1	89	91.6	203.9	186.5	210.9	109.8	104.7	79.5	67.6	63.2	53.6	170.9	170.9	190.1																																					120.2	116.7	119	112.6	103.4	109.6	244.3	263.1	265.7	118.1	139.6	108.7	100.9	113.4	77.4	245.3	256.5	231.1																																					4			High	High	High	High	High	High	High	High	High	High	High	High	High	High	High	High	High	High	Not Found	Not Found	Not Found	Not Found	Not Found	Not Found	Not Found	Not Found	Not Found	Not Found	Not Found	Not Found	Not Found	Not Found	Not Found	Not Found	Not Found	Not Found	Not Found	Not Found	Not Found	Not Found	Not Found	Not Found	Not Found	Not Found	Not Found	Not Found	High	Not Found	Not Found	Not Found	Not Found	Not Found	Not Found	Not Found	1	0
FALSE	High	Master Protein	Q9BRX8	Peroxiredoxin-like 2A OS=Homo sapiens OX=9606 GN=PRXL2A PE=1 SV=3	0	FALSE	30.239	29	7	15	7	229	25.7	8.84	46.51	7	other biological processes	non-structural extracellular;other cell component	other molecular function	Pf13911	84293	PRXL2A	B2RD81; Q6UW08; Q8N2K3; Q8NBK9; Q96JR0; Q9BRX8	ENSG00000122378		10q22q23 copy number variation	1	-0.05	-0.11	0.14	-0.51	-0.53	-1.35	0.2	0.58	0.28	0.996106624	0.991854931	0.643647032	0.995881885	0.989929338	0.878322231	0.985459774	0.870390673	0.999721569	797.5	722.2	507.5	772	671.2	560	283.6	179.7	418.9	198.9	124.6	164.5	217.1	441.2	307.2	249.1	661.5	372.2	7.85	8.7	12.81	4.87	15.71	5.57	13.58	23.89	11.93	11.01	10.17	25.68	29.72	19.78	19.77	20.04	7.58	25.04	752.4	883.9	725.4	491.5	621.9	620.3	461.5	302.9	402.8	755.6	579.1	539.1	449.7	286.8	482.3	390.1	354.3	488.8	11.2	11.7	9.7	3.7	4.1	0	7	4.1	0	18.9	19.8	16.9	3.7	4.1	4.1	7.7	8.9	2.2	4.4	15.9	12.3	14.1	10.8	13.4	4.7	8.5	3.9	20.2	26.7	12.4	19.4	21.6	18.7	4.1	5.5	5.1	759.3	883.9	797.5	628.2	722.2	741.7	552.7	427.3	507.5	812.9	772	737.6	671.2	514.3	696.1	560	531.6	594.2	283.6	348.4	272.7	151.5	213.1	0	385	455.9	0	207.9	198.9	167.8	107.6	124.6	131.6	164.5	200.1	117.7	124.7	217.1	226.6	441.2	331.2	495.2	307.2	321.2	218.3	249.1	291.4	193.7	578.4	661.5	661.9	260.5	372.2	437	6	1	1	High	High	High	High	High	High	High	High	High	High	High	High	High	High	High	High	High	High	High	High	High	High	High	Not Found	High	High	Not Found	High	High	High	High	High	High	High	High	High	High	High	High	High	High	High	High	High	High	High	High	High	High	High	High	High	High	High	1	0
FALSE	High	Master Protein	Q9BQQ3	Golgi reassembly-stacking protein 1 OS=Homo sapiens OX=9606 GN=GORASP1 PE=1 SV=3	0	FALSE	30.231	14	4	9	4	440	46.5	4.5	34.51	4	cell organization and biogenesis;protein metabolism;other metabolic processes;transport;other biological processes	other membranes;ER/Golgi	other molecular function	Pf04495	64689	GORASP1	B3KWC8; hsa:64689; Q3SYG7; Q8N272; Q96H42; Q9BQQ3	ENSG00000114745	COPI-mediated anterograde transport; COPII-mediated vesicle transport; Golgi Cisternae Pericentriolar Stack Reorganization		3	-0.14	-0.28	-0.18							0.971538356	0.858466354	0.938794491							605.6	663.9	526.1	548	547.8	465.9													8.43	4.03	10.52	4.32	13.37	17.78													600.1	681.2	527.8	492.5	571.7	570.1	442.1	309.9	417.6	537.4	398.3	400.5	367	300.1	470.4	324.5	308.8	513.4																																					605.6	681.2	580.3	629.5	663.9	681.7	529.5	437.2	526.1	578.1	531	548	547.8	538.2	679	465.9	463.4	624.1																																					5			High	High	High	High	High	High	High	High	High	High	High	High	High	High	High	High	High	High	Not Found	Not Found	Not Found	Not Found	Not Found	Not Found	Not Found	Not Found	Not Found	Not Found	Not Found	Not Found	Not Found	Not Found	Not Found	Not Found	Not Found	Not Found	Not Found	High	High	High	Not Found	Not Found	Not Found	Not Found	Not Found	High	High	High	Not Found	Not Found	Not Found	Not Found	Not Found	Not Found	1	0
FALSE	High	Master Protein	Q9BZ23	Pantothenate kinase 2, mitochondrial OS=Homo sapiens OX=9606 GN=PANK2 PE=1 SV=3	0	FALSE	30.202	11	6	18	2	570	62.6	9.28	56.64	6	other metabolic processes;developmental processes;other biological processes	cytosol;mitochondrion;nucleus	kinase activity;other molecular function	Pf03630	80025	PANK2	B1AK33; B2Z3X0; D3DVZ0; hsa:80025; Q5T7I2; Q5T7I4; Q7RTX5; Q8N7Q4; Q8TCR5; Q9BYW5; Q9BZ23; Q9HAF2	ENSG00000125779	Coenzyme A biosynthesis	Neurodegeneration with brain iron accumulation (NBIA) subtypes pathway; Iron metabolism disorders	3	0.36	0.27	0.25							0.708893363	0.722833376	0.442828713							125	134.5	137.5	160.6	162	163.8													12.43	5.93	2.68	5.32	7.65	5.32													123.8	113.7	132	114.3	112.3	112.5	110.4	98.7	109.1	140	125.6	117.4	103.9	100.1	112.2	124.9	109.1	134.7																																					125	113.7	145.1	146.1	130.5	134.5	132.2	139.3	137.5	150.6	167.4	160.6	155	179.6	162	179.3	163.6	163.8																																					2			High	High	High	High	High	High	High	High	High	High	High	High	High	High	High	High	High	High	Not Found	Not Found	Not Found	Not Found	Not Found	Not Found	Not Found	Not Found	Not Found	Not Found	Not Found	Not Found	Not Found	Not Found	Not Found	Not Found	Not Found	Not Found	Not Found	Not Found	Not Found	Not Found	Not Found	Not Found	Not Found	Not Found	Not Found	Not Found	High	Not Found	Not Found	High	Not Found	Not Found	Not Found	Not Found	1	0
FALSE	High	Master Protein	Q9Y247	Protein FAM50B OS=Homo sapiens OX=9606 GN=FAM50B PE=1 SV=1	0	FALSE	30.192	25	7	15	1	325	38.7	8.87	41.71	7	cell organization and biogenesis	nucleus;other cell component		Pf04921	26240	FAM50B	hsa:26240; Q5T2L6; Q9Y247	ENSG00000145945			0																																																																																																																																																																						Not Found	Not Found	Not Found	Not Found	Not Found	Not Found	Not Found	Not Found	Not Found	Not Found	Not Found	Not Found	Not Found	Not Found	Not Found	Not Found	Not Found	Not Found	Not Found	Not Found	Not Found	Not Found	Not Found	Not Found	Not Found	Not Found	Not Found	Not Found	Not Found	Not Found	Not Found	Not Found	Not Found	Not Found	Not Found	Not Found	Not Found	Not Found	Not Found	Not Found	Not Found	Not Found	Not Found	Not Found	Not Found	Not Found	Not Found	Not Found	Not Found	Not Found	Not Found	Not Found	Not Found	Not Found	1	0
FALSE	High	Master Protein	Q8NC60	Nitric oxide-associated protein 1 OS=Homo sapiens OX=9606 GN=NOA1 PE=1 SV=2	0	FALSE	30.188	14	7	11	7	698	78.4	8.66	30.83	7	cell organization and biogenesis;other biological processes	other membranes;mitochondrion	other molecular function	Pf01926, Pf21516	84273	NOA1	hsa:84273; Q8N7L6; Q8NC60; Q9BSQ9	ENSG00000084092			0	-2.15	-0.93	-1.19							4.52544E-10	0.026770522	0.000777364							319.1	166.7	96.3	71.7	87.8	42.2													3.69	1.73	16.7	15.02	9.34	16.08													316.2	314.9	306.9	130.4	144.1	135.5	80.4	56.4	88.5	54.9	53.8	58.5	58.8	49.7	51.9	23.1	28.1	37.7																																					319.1	314.9	337.4	166.7	167.3	162.1	96.3	79.5	111.5	59.1	71.7	80	87.8	89.1	74.9	33.2	42.2	45.8																																					4			High	High	High	High	High	High	High	High	High	High	High	High	High	High	High	High	High	High	Not Found	Not Found	Not Found	Not Found	Not Found	Not Found	Not Found	Not Found	Not Found	Not Found	Not Found	Not Found	Not Found	Not Found	Not Found	Not Found	Not Found	Not Found	Not Found	Not Found	Not Found	Not Found	Not Found	Not Found	Not Found	Not Found	Not Found	High	High	Not Found	Not Found	High	Not Found	Not Found	Not Found	Not Found	1	0
FALSE	High	Master Protein	Q9HB63	Netrin-4 OS=Homo sapiens OX=9606 GN=NTN4 PE=1 SV=2	0	FALSE	30.178	14	7	15	7	628	70	8.05	41.56	7	cell adhesion;cell organization and biogenesis;developmental processes;other biological processes	non-structural extracellular;extracellular matrix;plasma membrane;other membranes	other molecular function	Pf00053, Pf00055, Pf01759	59277	NTN4	B2RNC2; hsa:59277; Q658K9; Q7L3F1; Q7L9D6; Q7Z5B6; Q9BZP1; Q9HB63; Q9NT44; Q9P133	ENSG00000074527	Non-integrin membrane-ECM interactions; Netrin-1 signaling	Netrin-UNC5B signaling pathway	3	-0.25	-0.31	-0.35							0.960198479	0.930950531	0.44226347							174.6	194.1	506.4	146.7	157.1	397.4													0.86	4.42	22.85	9.45	8.31	3.35													170.6	174.9	158.8	161.6	163.5	162.3	287.2	385.4	402	136.3	122.9	99.4	102	99	108.8	289.8	264.8	320.8																																					172.2	174.9	174.6	206.6	189.9	194.1	344	543.7	506.4	146.7	163.9	136	152.2	177.6	157.1	416.1	397.4	390																																					5			High	High	High	High	High	High	High	High	High	High	High	High	High	High	High	High	High	High	Not Found	Not Found	Not Found	Not Found	Not Found	Not Found	Not Found	Not Found	Not Found	Not Found	Not Found	Not Found	Not Found	Not Found	Not Found	Not Found	Not Found	Not Found	Not Found	High	High	Not Found	Not Found	Not Found	Not Found	Not Found	Not Found	High	High	High	Not Found	Not Found	High	Not Found	Not Found	Not Found	1	0
FALSE	High	Master Protein	Q86XE3	Calcium uptake protein 3, mitochondrial OS=Homo sapiens OX=9606 GN=MICU3 PE=1 SV=1	0	FALSE	30.174	14	6	8	6	530	60.7	8.21	24.49	6	transport;other biological processes	other membranes;mitochondrion	other molecular function	Pf13499	286097	MICU3	hsa:286097; Q86XE3; Q8IYZ3	ENSG00000155970	Processing of SMDT1		2	-0.07	-0.04	-0.12							0.998690675	0.995852535	0.997505523							125.3	204.7	130.2	119.6	198.9	119.5													10.97	7.6	22.57	9.05	15.01	7.02													124.1	129.8	95.6	171	161.6	171.2	109.8	60.7	103.4	111.2	79.3	92.5	111.6	110.9	156.4	83.2	78.9	110.3																																					125.3	129.8	105.1	218.6	187.7	204.7	131.5	85.6	130.2	119.6	105.8	126.6	166.6	198.9	225.7	119.5	118.5	134																																					4			High	High	High	High	High	High	High	High	High	High	High	High	High	High	High	High	High	High	Not Found	Not Found	Not Found	Not Found	Not Found	Not Found	Not Found	Not Found	Not Found	Not Found	Not Found	Not Found	Not Found	Not Found	Not Found	Not Found	Not Found	Not Found	Not Found	Not Found	Not Found	Not Found	Not Found	Not Found	Not Found	Not Found	Not Found	Not Found	Not Found	Not Found	Not Found	Not Found	Not Found	Not Found	Not Found	Not Found	1	0
FALSE	High	Master Protein	Q9NQP4	Prefoldin subunit 4 OS=Homo sapiens OX=9606 GN=PFDN4 PE=1 SV=1	0	FALSE	30.161	38	5	12	5	134	15.3	4.53	37.76	5	protein metabolism;other metabolic processes;other biological processes	cytosol;mitochondrion;nucleus;other cell component	other molecular function	Pf01920	5203	PFDN4	hsa:5203; Q5TD11; Q92779; Q9NQP4	ENSG00000101132	Prefoldin mediated transfer of substrate to CCT/TriC	Cellular proteostasis	2	0.69	0.07	0.02							0.12660208	0.967842267	0.954811187							215.7	168.1	227.8	347.4	176.5	231.5													12.38	11.08	25.61	11.48	6.98	4.58													230.8	181.8	196.2	138.5	122.6	140.5	150.5	161.5	238.4	270.1	260.6	265.7	117.5	110.4	122.3	161.3	162	182.5																																					232.9	181.8	215.7	177.1	142.4	168.1	180.2	227.8	300.3	290.6	347.4	363.6	175.4	198.1	176.5	231.5	243.1	221.9																																					3			High	High	High	High	High	High	High	High	High	High	High	High	High	High	High	High	High	High	Not Found	Not Found	Not Found	Not Found	Not Found	Not Found	Not Found	Not Found	Not Found	Not Found	Not Found	Not Found	Not Found	High	Not Found	Not Found	Not Found	Not Found	Not Found	High	Not Found	Not Found	Not Found	Not Found	Not Found	Not Found	Not Found	Not Found	Not Found	Not Found	Not Found	Not Found	Not Found	Not Found	Not Found	Not Found	1	0
FALSE	High	Master Protein	Q9BQA9	Cytochrome b-245 chaperone 1 OS=Homo sapiens OX=9606 GN=CYBC1 PE=1 SV=1	0	FALSE	30.143	34	7	18	7	187	20.8	6.8	60.12	7	other metabolic processes;stress response	other membranes;ER/Golgi		Pf15169	79415	CYBC1	E1B6X3; hsa:79415; Q96NR1; Q9BQA9	ENSG00000178927		Genetic causes of porto-sinusoidal vascular disease	1	-0.02	-0.02	0.08	-0.5	-0.57	-0.22	0.3	0.23	0.47	0.997095369	0.997511896	0.859274631	0.995881885	0.987782992	0.994538912	0.938850739	0.999997136	0.995741974	961.3	1186.5	1145.4	948.3	1173.2	1212.8	506.7	432.2	464.5	359.2	291.5	399.3	272.2	505.9	342.1	335.5	595.3	472.3	6.36	1.94	5.69	8.13	9.79	7.11	7.89	11.02	24.46	10.42	10.86	3.49	20.62	5.07	27.16	25.99	6.98	13.1	952.6	1035.6	830.7	901.8	1021.8	1000.4	1031.8	784.7	909.2	908.7	711.3	610.9	715.3	654.1	899.5	844.8	806.1	1124.2	20.5	15	18	9.8	9	0	8.4	3.3	6	32.7	37.7	31	9.7	11.3	9.1	19.7	17.6	7.6	7.1	19.9	16.4	16	16.6	14.9	4.5	9	8.8	27.2	34.7	14.2	20	19.6	14.9	7.4	7	4.4	961.3	1035.6	913.3	1152.7	1186.5	1196.2	1235.8	1106.9	1145.4	977.6	948.3	835.8	1067.6	1173.2	1298.3	1212.8	1209.5	1366.6	519.2	446.7	506.7	399.7	467.3	0	464.5	373	606.7	359.2	378.1	308	286.2	346.6	291.5	422.3	396.5	399.3	199.2	272.2	302.8	502.5	505.9	549.7	298.7	342.1	494.5	335.5	378.8	221.8	595.3	599.7	528.1	472.3	473.2	373.1	7	2	1	High	High	High	High	High	High	High	High	High	High	High	High	High	High	High	High	High	High	High	High	High	High	High	Not Found	High	High	High	High	High	High	High	High	High	High	High	High	High	High	High	High	High	High	High	High	High	High	High	High	High	High	High	High	High	High	1	0
FALSE	High	Master Protein	Q96MW1	Coiled-coil domain-containing protein 43 OS=Homo sapiens OX=9606 GN=CCDC43 PE=1 SV=2	0	FALSE	30.139	46	8	14	8	224	25.2	4.92	39.8	8		cytosol			124808	CCDC43	C9JVK9; hsa:124808; Q96MW1	ENSG00000180329			0	0.22	-0.11	0.08							0.848158569	0.990392175	0.85606031							492.7	588	491.1	574.5	546.4	517.6													10.89	3.86	3.82	4.33	26.55	6.5													477	584.5	448.1	473.5	506.4	468.7	397.3	363.9	389.8	534	447.1	399.5	366.1	262.7	537.6	359.8	345	475.1																																					481.4	584.5	492.7	605.2	588	560.5	475.9	513.4	491.1	574.5	596.1	546.6	546.4	471.1	775.9	516.5	517.6	577.6																																					5			High	High	High	High	High	High	High	High	High	High	High	High	High	High	High	High	High	High	Not Found	Not Found	Not Found	Not Found	Not Found	Not Found	Not Found	Not Found	Not Found	Not Found	Not Found	Not Found	Not Found	Not Found	Not Found	Not Found	Not Found	Not Found	Not Found	Not Found	Not Found	Not Found	Not Found	Not Found	Not Found	Not Found	Not Found	Not Found	Not Found	Not Found	Not Found	Not Found	Not Found	Not Found	Not Found	Not Found	1	0		Met-loss+Acetyl [N-Term]
FALSE	High	Master Protein	Q13454	Tumor suppressor candidate 3 OS=Homo sapiens OX=9606 GN=TUSC3 PE=1 SV=1	0	FALSE	30.137	14	5	20	4	348	39.7	9.91	64.54	5	protein metabolism;other metabolic processes;transport;other biological processes	plasma membrane;other membranes;mitochondrion;ER/Golgi	transporter activity	Pf04756	7991	TUSC3	A8MSM0; D3DSP2; hsa:7991; Q13454; Q14911; Q14912; Q96FW0	ENSG00000104723	Miscellaneous transport and binding events; Asparagine N-linked glycosylation; Maturation of spike protein	Epithelial to mesenchymal transition in colorectal cancer; N-glycan biosynthesis	5	0.07	0.15	-0.05							0.980527518	0.891636769	0.999129415							1018.8	446.4	616.1	1067.2	496.9	595.2													1.71	2.53	11.3	0.69	11.96	1.9													1009.8	989.1	926.7	364	384.4	371.9	432.4	458.1	489	991.9	800.5	770.7	272.2	284.1	344.3	408.3	405.7	489.7																																					1019	989.1	1018.8	465.3	446.4	444.7	517.9	646.2	616.1	1067.2	1067.2	1054.5	406.3	509.5	496.9	586.2	608.8	595.2																																					4			High	High	High	High	High	High	High	High	High	High	High	High	High	High	High	High	High	High	High	High	High	High	High	High	High	High	High	High	High	High	High	High	High	High	High	High	Not Found	Not Found	Not Found	Not Found	Not Found	Not Found	Not Found	Not Found	Not Found	Not Found	Not Found	Not Found	Not Found	Not Found	Not Found	Not Found	Not Found	Not Found	1	0
FALSE	High	Master Protein	Q8NEY8	Periphilin-1 OS=Homo sapiens OX=9606 GN=PPHLN1 PE=1 SV=2	0	FALSE	30.127	19	9	16	9	458	52.7	9.11	41.71	9	cell organization and biogenesis;other biological processes	cytosol;ER/Golgi;nucleus;other cell component		Pf11488	51535	PPHLN1	E9PAX8; hsa:51535; Q86YT2; Q8IXN3; Q8NEY8; Q8TB09; Q96NB9; Q9NXL4; Q9P0P6; Q9P0R9	ENSG00000134283			0	0.18	0.24	-0.15				1.68	0.01	1.14	0.937473716	0.796640413	0.987191641				0.00036721	0.971163455	0.82303212	381.6	95	202.3	433.8	111.8	182.6							160.2	171.5	299.1	514.2	172.6	658.5	1.83	7.4	4.73	5.06	13.49	11.73							32.34	49.4	14.31	12.76	31.78	5.52	371.9	389.2	347.1	73.6	92.3	79.4	158.2	143.4	165	430.6	325.4	306.8	87.7	56	77.5	127.2	119.9	181.5																			7.7	11.7	6.1	5.5	3.3	7.7	4.2	7.9	6.4	41.7	46.5	40.7	4.8	8.6	4.9	9.6	10.1	7.7	375.3	389.2	381.6	94.1	107.2	95	189.4	202.3	207.9	463.2	433.8	419.7	131	100.4	111.8	182.6	179.8	220.6																			217.3	160.2	111.9	171.5	101.4	282.9	275.4	299.1	361.9	514.2	507.8	632.8	144.6	262.1	172.6	613.5	684.7	658.5	3		1	High	High	High	High	High	High	High	High	High	High	High	High	High	High	High	High	High	High	Not Found	Not Found	Not Found	Not Found	Not Found	Not Found	Not Found	Not Found	Not Found	High	High	High	High	High	Not Found	Not Found	Not Found	Not Found	High	High	High	High	High	High	High	High	High	High	High	High	High	High	High	High	High	High	1	0
FALSE	High	Master Protein	Q13336	Urea transporter 1 OS=Homo sapiens OX=9606 GN=SLC14A1 PE=1 SV=2	0	FALSE	30.121	19	7	29	7	389	42.5	7.15	67.12	7	transport;other biological processes	plasma membrane;other membranes	transporter activity	Pf03253	6563	SLC14A1	A8K0P3; B3KR62; B3KVX3; C9EHF2; hsa:6563; Q13336; Q86VM5	ENSG00000141469	Transport of bile salts and organic acids, metal ions and amine compounds		1	0.19	0.13	0.05							0.901764346	0.910873135	0.938794491							1933.6	859.2	963.5	2206.5	941.6	994.2													1	2.67	4.63	9.68	28.93	2.06													1923.1	1933.6	1732.1	648	739.9	729.9	755.6	702.9	764.8	2051	1815.1	1456.3	382.1	525	716.5	696.6	641.5	817.8																																					1940.8	1933.6	1904.3	828.2	859.2	872.8	905	991.5	963.5	2206.5	2419.8	1992.6	570.3	941.6	1034.1	1000.1	962.4	994.2																																					5			High	High	High	High	High	High	High	High	High	High	High	High	High	High	High	High	High	High	High	High	High	High	High	Not Found	High	High	Not Found	High	High	High	High	High	High	High	High	Not Found	Not Found	Not Found	High	High	High	High	High	High	High	Not Found	High	High	Not Found	High	High	High	High	Not Found	1	0
FALSE	High	Master Protein	Q8TBC3	SH3KBP1-binding protein 1 OS=Homo sapiens OX=9606 GN=SHKBP1 PE=1 SV=2	0	FALSE	30.105	22	9	21	7	707	76.3	8.28	37.52	9	cell organization and biogenesis;other biological processes	other cytoplasmic organelle	other molecular function	Pf02214	92799	SHKBP1	Q8N2I6; Q8TBC3; Q8WY93; Q96IB8	ENSG00000160410	CDC42 GTPase cycle		1																																																																																																																																																																						High	High	High	High	High	High	High	High	High	High	High	High	High	Not Found	High	Not Found	Not Found	High	High	High	High	High	Not Found	Not Found	Not Found	Not Found	Not Found	High	High	High	Not Found	Not Found	Not Found	Not Found	Not Found	Not Found	Not Found	Not Found	Not Found	Not Found	Not Found	Not Found	Not Found	Not Found	Not Found	Not Found	High	High	Not Found	Not Found	Not Found	Not Found	Not Found	Not Found	1	0
FALSE	High	Master Protein	A8MW92	PHD finger protein 20-like protein 1 OS=Homo sapiens OX=9606 GN=PHF20L1 PE=1 SV=2	0	FALSE	30.104	8	8	11	7	1017	114.9	6.83	29.06	8	other biological processes	nucleus;other cell component	other molecular function	Pf16660, Pf18104, Pf20826	51105	PHF20L1	A8MW92; A8MZC9; hsa:51105; Q86U89; Q86W43; Q96BT0; Q9H702; Q9HBK3; Q9NYR3; Q9Y381	ENSG00000129292	Formation of WDR5-containing histone-modifying complexes		1	-0.57	-0.62	-0.44	1.46	0.69	6.64				0.52032809	0.462536968	0.570610717	0.963207644	0.978813067	1.10805E-16				387.6	99	125.2	261.5	64.3	92.6	217.7	221.3	0	598.1	357.6	351.5							2.37	17.87	8.07	4.79	12.91	12.67	51.84			8.75	28.83	20.72							384	390.8	339.9	60.3	95.4	82.8	104.6	83.5	109.6	261.5	193.1	191.1	34.8	37.1	44.5	54.7	61.7	83.3	8.6	2.5	8.8	5.4	0	0	0	0	0	63.2	59.5	60.2	12.1	8.1	14.1	17.5	15.6	4.7																			387.6	390.8	373.7	77.1	110.7	99	125.2	117.8	138.1	281.3	257.4	261.5	51.9	66.5	64.3	78.5	92.6	101.3	217.7	73.9	249.3	221.3	0	0	0	0	0	693.2	597.5	598.1	357.6	247.3	449.7	374.6	351.5	248.2																			2	1		High	High	High	High	High	High	High	High	High	High	High	High	High	High	High	High	High	High	High	High	High	High	Not Found	Not Found	Not Found	Not Found	Not Found	High	High	High	High	High	High	High	High	High	Not Found	Not Found	Not Found	Not Found	Not Found	Not Found	Not Found	Not Found	Not Found	Not Found	Not Found	Not Found	Not Found	Not Found	Not Found	Not Found	Not Found	Not Found	1	0
FALSE	High	Master Protein	O95684	Centrosomal protein 43 OS=Homo sapiens OX=9606 GN=CEP43 PE=1 SV=1	0	FALSE	30.103	23	8	10	8	399	43	4.81	27.77	8	cell organization and biogenesis;other biological processes	cytosol;cytoskeleton;nucleus;other cell component	enzyme regulator activity;other molecular function	Pf09398	11116	CEP43	A8K1D1; B2R705; hsa:11116; O95684; Q49AI0; Q5R3F6; Q96EW1	ENSG00000213066	Recruitment of NuMA to mitotic centrosomes; Regulation of PLK1 Activity at G2/M Transition; Loss of Nlp from mitotic centrosomes; Recruitment of mitotic centrosome proteins and complexes; Anchoring of the basal body to the plasma membrane; AURKA Activation by TPX2; Signaling by cytosolic FGFR1 fusion mutants; Signaling by FGFR1 in disease	Genes related to primary cilium development (based on CRISPR); 3q29 copy number variation syndrome	11	0.19	-0.32	-0.23							0.960198479	0.989026872	0.998773969							27.6	10.5	9.9	31.6	8.4	8.5													9.6	13.34	21.8	7.39	32.95	26.37													31.6	27.6	24.3	6.5	9.1	8.8	8.3	6.7	11	26.6	24.9	23.1	5.6	5.2	3.3	8.1	4.7	7																																					31.9	27.6	26.7	8.3	10.5	10.5	9.9	9.5	13.9	28.7	33.2	31.6	8.4	9.4	4.7	11.7	7	8.5																																					1			High	High	High	High	High	High	High	High	High	High	High	High	High	High	High	High	High	High	Not Found	Not Found	Not Found	Not Found	Not Found	Not Found	Not Found	Not Found	Not Found	Not Found	Not Found	Not Found	Not Found	Not Found	Not Found	Not Found	Not Found	Not Found	Not Found	Not Found	Not Found	Not Found	Not Found	Not Found	Not Found	Not Found	Not Found	Not Found	Not Found	Not Found	Not Found	Not Found	Not Found	Not Found	Not Found	Not Found	1	0
FALSE	High	Master Protein	P07108	Acyl-CoA-binding protein OS=Homo sapiens OX=9606 GN=DBI PE=1 SV=2	0	FALSE	30.1	51	3	11	3	87	10	6.57	40.07	3	other metabolic processes;other biological processes	ER/Golgi;other cell component	signal transduction activity or receptor binding;other molecular function	Pf00887	1622	DBI	B8ZWD2; B8ZWD6; B8ZWD7; hsa:1622; P07108; P08869; Q4VWZ6; Q53SQ7; Q6IB48; Q9UCI8	ENSG00000155368	Mitochondrial Fatty Acid Beta-Oxidation	Sterol regulatory element-binding proteins (SREBP) signaling; PPAR-alpha pathway; Nuclear receptors meta-pathway; PPAR signaling pathway; Fatty acid transporters	6	-0.34	-0.42	0.14							0.817085667	0.089671563	0.622786839							1053.3	1466.6	700.3	832.7	1095.2	773.5													19.07	10.82	20.81	13.98	41.75	14.93													1043.7	1250.3	772.6	1230.6	1091.2	1226.5	584.7	412.3	698	863.1	525.2	608.6	733.8	427.7	1216.4	538.8	442.5	737.1																																					1053.3	1250.3	849.4	1573	1267.1	1466.6	700.3	581.6	879.4	928.5	700.1	832.7	1095.2	767.1	1755.6	773.5	663.8	896																																					4			High	High	High	High	High	High	High	High	High	High	High	High	High	High	High	High	High	High	Not Found	Not Found	Not Found	Not Found	Not Found	Not Found	Not Found	Not Found	Not Found	Not Found	Not Found	Not Found	Not Found	Not Found	Not Found	Not Found	Not Found	Not Found	Not Found	Not Found	Not Found	Not Found	Not Found	Not Found	Not Found	Not Found	Not Found	Not Found	Not Found	Not Found	Not Found	Not Found	Not Found	Not Found	Not Found	Not Found	1	0
FALSE	High	Master Protein	Q8N183	NADH dehydrogenase [ubiquinone] 1 alpha subcomplex assembly factor 2 OS=Homo sapiens OX=9606 GN=NDUFAF2 PE=1 SV=1	0	FALSE	30.097	60	10	16	10	169	19.8	8.97	44.29	10	cell organization and biogenesis;other biological processes	other membranes;mitochondrion	other molecular function	Pf05071	91942	NDUFAF2	A8K5I1; hsa:91942; Q8N183	ENSG00000164182	Complex I biogenesis	SARS-CoV-2 mitochondrial chronic oxidative stress and endothelial dysfunction	2	0.24	-0.16	0.06							0.829216135	0.989086046	0.883476082							439.6	395.1	453	520.9	352.7	472.7													6.31	0.64	13.88	3.3	20.86	1.97													475	439.6	386.3	312.4	340.3	330.1	378.2	309.4	444.5	484.1	372	386.1	333.3	196.6	244.3	329.2	304.5	389.2																																					479.3	439.6	424.7	399.3	395.1	394.7	453	436.4	560	520.9	495.8	528.3	497.5	352.7	352.6	472.7	456.9	473.1																																					7			High	High	High	High	High	High	High	High	High	High	High	High	High	High	High	High	High	High	Not Found	Not Found	Not Found	Not Found	Not Found	Not Found	Not Found	Not Found	Not Found	Not Found	Not Found	Not Found	Not Found	Not Found	Not Found	Not Found	Not Found	Not Found	Not Found	Not Found	Not Found	Not Found	Not Found	Not Found	Not Found	Not Found	Not Found	Not Found	Not Found	Not Found	Not Found	Not Found	Not Found	Not Found	Not Found	Not Found	1	0		Met-loss [N-Term]
FALSE	High	Master Protein	Q6ZUT9	DENN domain-containing protein 5B OS=Homo sapiens OX=9606 GN=DENND5B PE=1 SV=2	0	FALSE	30.085	7	10	21	6	1274	144.9	6.73	62.99	10	other biological processes	other membranes;cytosol	enzyme regulator activity;other molecular function	Pf01477, Pf02141, Pf02759, Pf03455, Pf03456	160518	DENND5B	B5ME75; hsa:160518; Q59FW8; Q68CZ7; Q6NUJ0; Q6ZUT9; Q7Z3F9; Q8N973; Q8WUC8	ENSG00000170456	RAB GEFs exchange GTP for GDP on RABs		1	-0.92	-0.61	-0.54	1.05	0.61	-0.18				0.380355357	0.567165051	0.706441827	0.994108555	0.978813067	0.986338611				39.9	76	36.8	21.1	49.7	25.4	75.4	121.7	204.5	156.2	185.7	181.2							11.88	7.24	21.22	10.19	21.17	7.59	26.96	37.28		36.81	47.45	17.89							38.2	47.8	36.3	54.5	65.5	67.4	30.7	18.8	32.4	18.1	17.8	15.4	33.3	20.8	39.8	17.7	18.2	19.3	4.5	2.5	2.6	2.6	2.3	2.3	0	0	2	8.1	15.6	19.8	7	2.3	5.8	7.5	9.1	0																			38.5	47.8	39.9	69.7	76	80.6	36.8	26.5	40.8	19.4	23.8	21.1	49.7	37.2	57.4	25.4	27.3	23.5	114.7	75.4	72.4	105.1	121.7	205.4	0	0	204.5	89.4	156.2	197	205.7	70.4	185.7	159.5	205.7	0																			3	1		High	High	High	High	High	High	High	High	High	High	High	High	High	High	High	High	High	High	High	High	High	High	High	High	Not Found	Not Found	High	High	High	High	High	High	High	High	High	Not Found	High	High	High	High	High	High	Not Found	Not Found	Not Found	High	High	High	High	High	High	Not Found	High	High	1	0
FALSE	High	Master Protein	Q96K83	Zinc finger protein 521 OS=Homo sapiens OX=9606 GN=ZNF521 PE=1 SV=1	0	FALSE	30.063	7	7	12	7	1311	147.8	7.01	35.23	7	developmental processes;other biological processes	nucleus	nucleic acid binding activity;other molecular function	Pf00096, Pf12874, Pf13912	25925	ZNF521	A3QVP7; B0YJB7; hsa:25925; Q8IXI0; Q8TES6; Q96K83; Q9C065; Q9HAL5; Q9UFK4	ENSG00000198795	Formation of the anterior neural plate; Formation of the posterior neural plate; RUNX2 regulates osteoblast differentiation		3	0.16	0.13	0.06	-2.01	-1.54	-2.23				0.961389948	0.938556801	0.905243583	0.927549087	0.929924924	0.671989691				245.7	225.3	272.7	273.8	245.9	283.9	778.7	902.8	1287.4	193.9	311.3	273.5							1.89	4.91	12.58	5.48	0.99	6.22	16.38	15.94	24.11	4.29	6.76	25.22							238.7	245.7	227.6	176.3	182.7	195.7	219.2	233.8	216.5	253.5	225	200.1	164.8	138	168.2	191	206	233.5	25	26.1	31.2	17.2	17.3	10.9	15.3	12.1	12.7	18.8	19.3	19.2	9.9	10.2	10.5	9	12.2	6.1																			240.9	245.7	250.2	225.3	212.2	234	262.5	329.8	272.7	272.7	300	273.8	245.9	247.4	242.7	274.3	309.1	283.9	632.5	778.7	881.5	704.9	902.8	967.4	841.8	1359.4	1287.4	206.8	193.9	190.9	292.3	311.3	334.5	191.9	273.5	323.2																			2	1		High	High	High	High	High	High	High	High	High	High	High	High	High	High	High	High	High	High	High	High	High	High	High	High	High	High	High	High	High	High	High	High	High	High	High	High	Not Found	Not Found	Not Found	Not Found	Not Found	Not Found	Not Found	Not Found	Not Found	Not Found	Not Found	Not Found	Not Found	Not Found	Not Found	Not Found	Not Found	Not Found	1	0
FALSE	High	Master Protein	Q9Y365	START domain-containing protein 10 OS=Homo sapiens OX=9606 GN=STARD10 PE=1 SV=2	0	FALSE	30.047	22	5	7	5	291	33	7.12	29	5	transport	other membranes;cytosol;cytoskeleton;other cell component	other molecular function	Pf01852	10809	STARD10	hsa:10809; O60532; Q9Y365	ENSG00000214530	Synthesis of PC		1	0.25	0.07	0.03							0.920381713	0.97631938	0.958478848							55.7	71.3	75.2	66.2	74.8	76.7													14.73	9.62	14.83	5.82	10.38	13.22													69.5	54	50.7	60.7	61.4	53.5	56.9	64.4	59.7	60.6	54.4	48.4	50.8	41.7	43.3	53.4	57.6	54.5																																					70.1	54	55.7	77.6	71.3	64	68.2	90.8	75.2	65.2	72.5	66.2	75.8	74.8	62.6	76.7	86.4	66.2																																					4			High	High	High	High	High	High	High	High	High	High	High	High	High	High	High	High	High	High	Not Found	Not Found	Not Found	Not Found	Not Found	Not Found	Not Found	Not Found	Not Found	High	High	High	High	Not Found	High	High	High	High	Not Found	Not Found	Not Found	Not Found	Not Found	Not Found	Not Found	Not Found	Not Found	Not Found	Not Found	Not Found	Not Found	Not Found	Not Found	Not Found	Not Found	Not Found	1	0
FALSE	High	Master Protein	Q96SZ6	Mitochondrial tRNA methylthiotransferase CDK5RAP1 OS=Homo sapiens OX=9606 GN=CDK5RAP1 PE=1 SV=2	0	FALSE	30.006	17	7	12	7	601	67.6	8.21	37.39	7	RNA metabolism OR transcription;other metabolic processes;developmental processes;other biological processes	cytosol;mitochondrion;nucleus	other molecular function	Pf00919, Pf01938, Pf04055	51654	CDK5RAP1	A8K7R0; hsa:51654; Q5QP46; Q5QP47; Q5QP48; Q675N4; Q675N5; Q96SZ6; Q9BVG6; Q9BWZ5; Q9H859; Q9NZZ9; Q9Y3F0	ENSG00000101391			0	-1.44	-1.27	-1.3							6.1528E-05	1.10629E-05	1.30975E-08							589.6	349	229.8	216.8	144.7	93.4													0.58	8.2	4.7	12.35	15.9	13.73													589.9	589.6	535.9	245.1	300.6	308.5	191.8	155.6	191.4	187.8	162.6	187	91.6	80.7	126.6	64.5	62.2	96.2																																					595.3	589.6	589.1	313.3	349	368.9	229.8	219.6	241.2	202	216.8	255.8	136.7	144.7	182.8	92.5	93.4	117																																					5			High	High	High	High	High	High	High	High	High	High	High	High	High	High	High	High	High	High	Not Found	Not Found	High	Not Found	Not Found	Not Found	Not Found	Not Found	Not Found	Not Found	Not Found	Not Found	Not Found	Not Found	Not Found	Not Found	Not Found	Not Found	Not Found	Not Found	Not Found	Not Found	Not Found	Not Found	Not Found	Not Found	Not Found	Not Found	Not Found	Not Found	Not Found	Not Found	Not Found	Not Found	Not Found	Not Found	1	0
FALSE	High	Master Protein	Q9NWT1	p21-activated protein kinase-interacting protein 1 OS=Homo sapiens OX=9606 GN=PAK1IP1 PE=1 SV=2	0	FALSE	29.993	25	11	16	11	392	43.9	8.91	41.7	11	cell cycle OR cell proliferation;other biological processes	nucleus		Pf00400	55003	PAK1IP1	hsa:55003; Q5T4J2; Q96QJ8; Q96T87; Q9NWT1	ENSG00000111845; ENSG00000285226			0	-0.05	-0.13	0.14	-0.17	1.03	-0.65	0.38	-0.88	0.11	0.998690675	0.990230514	0.741359364	0.99999837	0.962014436	0.986338611	0.921863431	0.212674938	0.997599587	558.7	248.5	179.7	540.8	227.2	198.2	336	240.1	258.5	298.1	488.7	165.3	199.2	163.5	248.9	259.5	88.8	268.3	17.43	4.13	6.43	5.65	24.02	2.89	13.53	54.91		10.46	37.98	18.62	13.43	7.95	34.55	22.87	29.89	17.68	553.6	724.7	481.6	182.9	214	211.7	166.3	125.9	142.7	545.6	395.8	395.2	123.1	126.6	205.1	133.8	132.1	167.4	11.9	13.1	11.9	5.9	2	4	4.7	0	0	27.2	30.1	25	16.6	10.8	22.4	8.9	7.3	2.5	7.1	12.8	12.4	0	5.7	4.2	5.3	4.5	4.4	21	19.3	21.3	2.7	4.5	2.5	4.1	4	4.1	558.7	724.7	529.4	233.8	248.5	253.1	199.2	177.6	179.7	587	527.6	540.8	183.8	227.2	296	192.1	198.2	203.5	300.5	392.5	336	240.1	101.8	357.5	258.5	0	0	298.1	301.9	248.8	488.7	329.8	716.4	189.5	165.3	129.8	199.2	174.6	228.5	0	172.9	154.5	347.4	171	248.9	259.5	210.4	331.9	80.2	136.7	88.8	261.3	268.3	354.9	6	2	1	High	High	High	High	High	High	High	High	High	High	High	High	High	High	High	High	High	High	High	High	High	High	High	High	High	Not Found	Not Found	High	High	High	High	High	High	High	High	High	High	High	High	Not Found	High	High	High	High	High	High	High	High	High	High	High	High	High	High	1	0
FALSE	High	Master Protein	Q5T440	Putative transferase CAF17, mitochondrial OS=Homo sapiens OX=9606 GN=IBA57 PE=1 SV=1	0	FALSE	29.993	14	4	8	4	356	38.1	9.83	28.43	4	cell organization and biogenesis;other metabolic processes	mitochondrion	other molecular function		200205	IBA57	hsa:200205; Q5T440	ENSG00000181873			0	0.1	-0.08	-0.21				-0.12	0.5	0.42	0.971538356	0.999725898	0.922036818				0.994503894	0.957808551	0.999721569	385.9	276.8	333	413	261	287							209.4	216.2	147.2	192.6	306.7	196.4	5.23	3.41	7.8	12.82	2.46	6.68							34.97	9.53		6.88	16.75		382.4	369.9	373.2	216.5	230.9	240.1	242.5	236.1	265.2	335.9	350.7	301.8	171.5	145.5	186.2	188.5	191.3	254.2																			5.1	15.3	15.9	7.6	6.4	5.9	2.2	0	0	17.1	16.9	12.4	12.6	8.8	8.7	3.1	0	0	385.9	369.9	410.3	276.8	268.2	287.1	290.5	333	334.2	361.3	467.5	413	256	261	268.8	270.6	287	309																			143.9	209.4	294.5	236.9	195.6	216.2	147.2	0	0	210.5	184.1	192.6	374.6	269.9	306.7	196.4	0	0	4		1	High	High	High	High	High	High	High	High	High	High	High	High	High	High	High	High	High	High	Not Found	Not Found	Not Found	Not Found	Not Found	Not Found	Not Found	Not Found	Not Found	Not Found	Not Found	Not Found	Not Found	Not Found	Not Found	Not Found	Not Found	Not Found	High	High	High	High	High	High	High	Not Found	Not Found	High	High	High	High	High	High	High	Not Found	Not Found	1	0
FALSE	High	Master Protein	Q5TGL8	PX domain-containing protein 1 OS=Homo sapiens OX=9606 GN=PXDC1 PE=2 SV=3	0	FALSE	29.992	39	9	30	9	231	26.5	5.03	80.26	9			other molecular function		221749	PXDC1	A8K0N3; hsa:221749; Q5TGL8; Q6PGP0; Q86XB7	ENSG00000168994			0	-0.31	-0.06	-0.11	1.96	1.7	2.39	0.62	0.21	0.61	0.851457653	0.999725898	0.983279103	0.927549087	0.695385637	0.597289868	0.317402442	0.999997136	0.990778022	569.1	569.2	530.9	459	546.6	490.2	206.7	397.7	155.5	804.9	1288.5	815.8	334.1	404	184.2	514	466.6	281.6	1.78	5.49	8.53	4.98	1.62	4.98	49.56	22.54	56.99	3.66	3.68	27.27	21.09	25.82	27.13	11.56	16.64	54.82	554	569.1	527	445.3	521.4	454	443.2	323.9	422.9	434.2	318.7	335.5	363.2	311.8	378.7	337.5	326.7	436.3	3	8.1	7.3	9	7.6	6.2	1.8	0	2.4	68.9	80.2	81.2	43.8	42.2	37.9	38.1	31.3	22.2	11.9	19.7	22.3	12.9	17.6	8.7	2.3	5.9	0	35.1	47.1	35	18.7	15.3	11.3	2.9	6.3	0	559.1	569.1	579.3	569.2	605.5	542.9	530.9	456.9	532.8	467.1	424.8	459	542.1	559.2	546.6	484.5	490.2	530.4	76.7	240.9	206.7	368	397.7	552.5	101.4	0	238.3	755.9	804.9	807	1288.5	1291.9	1209.7	815.8	703.3	1171.8	334.1	268.7	411.1	404	536.6	321.3	151.7	223.7	0	433.3	514	544.5	558.1	466.6	400.7	187.1	423.9	0	6	2	2	High	High	High	High	High	High	High	High	High	High	High	High	High	High	High	High	High	High	High	High	High	High	High	High	High	Not Found	High	High	High	High	High	High	High	High	High	High	High	High	High	High	High	High	High	High	Not Found	High	High	High	High	High	High	High	High	Not Found	1	0
FALSE	High	Master Protein	Q9H410	Kinetochore-associated protein DSN1 homolog OS=Homo sapiens OX=9606 GN=DSN1 PE=1 SV=2	0	FALSE	29.982	16	5	6	5	356	40	7.05	24.9	5	cell cycle OR cell proliferation;cell organization and biogenesis;other biological processes	non-structural extracellular;cytosol;cytoskeleton;nucleus;other cytoplasmic organelle;other cell component		Pf08202	79980	DSN1	B4DWT2; E1P5U9; hsa:79980; Q5JW55; Q5JW56; Q9H410; Q9H8P4	ENSG00000149636	Neutrophil degranulation; Separation of Sister Chromatids; Resolution of Sister Chromatid Cohesion; RHO GTPases Activate Formins; EML4 and NUDC in mitotic spindle formation; Amplification of signal from unattached kinetochores via a MAD2 inhibitory signal		7	0.11	0.21	-0.17	1.22	0.96	6.64				0.971538356	0.923904438	0.99752022	0.949970816	0.865959303	1.10805E-16				169.2	22.4	42	183	25.9	37.4	116.9	110.7	0	272.9	216	121.5							6.52	27.68	13.9	6.9	20.07	7.54				3.9	31.99	32.42							167.6	157.1	162.8	17.6	12.3	21.1	35.1	36	31	170.1	152.8	131.2	23.3	14.4	16.8	26	23.4	33.5	4.6	0	0	0	2.1	0	0	0	0	26.5	27.1	27.5	5.1	7.1	9	4.5	6.8	0																			169.2	157.1	179	22.4	14.2	25.2	42	50.8	39	183	203.7	179.6	34.9	25.9	24.3	37.4	35.1	40.8	116.9	0	0	0	110.7	0	0	0	0	291	271.6	272.9	149.4	216	288.9	96.2	153.4	0																			4	1		High	High	High	High	High	High	High	High	High	High	High	High	High	High	High	High	High	High	High	Not Found	Not Found	Not Found	High	Not Found	Not Found	Not Found	Not Found	High	High	High	High	High	High	High	High	Not Found	Not Found	Not Found	Not Found	Not Found	Not Found	Not Found	Not Found	Not Found	Not Found	Not Found	Not Found	Not Found	Not Found	Not Found	Not Found	Not Found	Not Found	Not Found	1	0
FALSE	High	Master Protein	Q96CB9	5-methylcytosine rRNA methyltransferase NSUN4 OS=Homo sapiens OX=9606 GN=NSUN4 PE=1 SV=2	0	FALSE	29.957	21	8	15	8	384	43.1	8.18	36.13	8	RNA metabolism OR transcription;other metabolic processes	mitochondrion;translational apparatus	nucleic acid binding activity;other molecular function	Pf01189	387338	NSUN4	A8K6S6; B3KQ50; B4DHA4; hsa:387338; Q5TDF7; Q96AN8; Q96CB9; Q9HAJ8	ENSG00000117481	rRNA modification in the mitochondrion		1	-0.18	-0.42	-0.73							0.961584707	0.620633442	0.000311218							735.3	420.8	490.3	647.9	314.6	296.4													3.81	1.57	0.76	4.71	12.83	7.6													728.6	707.4	694.4	329.4	362.4	342.5	405.4	349.4	389.2	555.1	486	474.6	210.7	206.2	199.7	206.4	208	220.7																																					735.3	707.4	763.4	421.1	420.8	409.6	485.6	492.8	490.3	597.1	647.9	649.4	314.6	369.8	288.3	296.4	312	268.2																																					7			High	High	High	High	High	High	High	High	High	High	High	High	High	High	High	High	High	High	Not Found	Not Found	Not Found	Not Found	Not Found	Not Found	Not Found	Not Found	Not Found	Not Found	Not Found	Not Found	Not Found	Not Found	Not Found	Not Found	Not Found	Not Found	Not Found	High	Not Found	High	Not Found	High	Not Found	Not Found	Not Found	High	High	High	Not Found	High	Not Found	Not Found	Not Found	Not Found	1	0		Met-loss [N-Term]
FALSE	High	Master Protein	A0MZ66	Shootin-1 OS=Homo sapiens OX=9606 GN=SHTN1 PE=1 SV=4	0	FALSE	29.885	16	8	13	8	631	71.6	5.33	36.17	8	cell organization and biogenesis;developmental processes;signal transduction;other biological processes	cytoskeleton;other cell component	cytoskeletal activity;other molecular function		57698	SHTN1	A0MZ66; A8MYU7; B3KRD3; B3KRH2; B3KTE0; B3KTJ7; B3KTJ8; B4E3U1; B7Z7Z9; hsa:57698; Q68DG1; Q6PIM5; Q9HCH4; Q9NUV0	ENSG00000187164	Recycling pathway of L1		1	0.03	0.04	0.13							0.984999081	0.982292833	0.672817761							280.9	353.8	282.3	286.2	363	309.7													5.9	4.04	5.85	4.27	15.27	5.81													273.2	307.3	255.5	276.8	312.7	280.4	235.7	187.1	235.5	266.1	215.8	194.6	269.2	164.6	251.5	216.4	186.6	254.8																																					275.7	307.3	280.9	353.8	363.1	335.2	282.3	263.9	296.7	286.2	287.7	266.3	401.9	295.3	363	310.7	280	309.7																																					5			High	High	High	High	High	High	High	High	High	High	High	High	High	High	High	High	High	High	Not Found	Not Found	Not Found	Not Found	Not Found	Not Found	Not Found	Not Found	Not Found	Not Found	Not Found	Not Found	Not Found	Not Found	Not Found	Not Found	Not Found	Not Found	Not Found	Not Found	Not Found	Not Found	Not Found	Not Found	Not Found	Not Found	Not Found	Not Found	Not Found	High	Not Found	Not Found	Not Found	Not Found	Not Found	Not Found	1	0
FALSE	High	Master Protein	Q6P0N0	Mis18-binding protein 1 OS=Homo sapiens OX=9606 GN=MIS18BP1 PE=1 SV=1	0	FALSE	29.859	9	9	12	9	1132	129	9.25	36.2	9	cell cycle OR cell proliferation;other biological processes	nucleus;other cell component	nucleic acid binding activity	Pf09133	55320	MIS18BP1	D3DSA7; hsa:55320; Q6P0N0; Q86V14; Q96PY4; Q9NUR5; Q9Y4X9	ENSG00000129534	Deposition of new CENPA-containing nucleosomes at the centromere		1				0.19	0.3	0.75							0.995881885	0.978813067	0.984747766										1112.4	161.9	591.4	1272	199.6	993.4													12.44	42.24	12.26	15.46	61.26	20.15																									47	31.1	39.4	4	2.3	3	10.7	4.3	5.9	138.4	111.6	128	10.4	6.5	2.2	61	44.2	17																																					1190.3	929.2	1112.4	161.9	117.8	267.8	591.4	478.7	601.9	1519.3	1120	1272	305.7	199.6	70.8	1305.7	993.4	894.8																				3		Not Found	Not Found	Not Found	Not Found	Not Found	Not Found	Not Found	Not Found	Not Found	Not Found	Not Found	Not Found	Not Found	Not Found	Not Found	Not Found	Not Found	Not Found	High	High	High	High	High	High	High	High	High	High	High	High	High	High	High	High	High	High	Not Found	Not Found	Not Found	Not Found	Not Found	Not Found	Not Found	Not Found	Not Found	Not Found	Not Found	Not Found	Not Found	Not Found	Not Found	Not Found	Not Found	Not Found	1	0
FALSE	High	Master Protein	Q9NQZ2	Something about silencing protein 10 OS=Homo sapiens OX=9606 GN=UTP3 PE=1 SV=1	0	FALSE	29.844	17	9	19	9	479	54.5	5.62	52.28	9	cell organization and biogenesis;RNA metabolism OR transcription;other metabolic processes;developmental processes;other biological processes	nucleus;other cell component		Pf04000, Pf09368	57050	UTP3	hsa:57050; Q6FI82; Q9NQZ2	ENSG00000132467	Major pathway of rRNA processing in the nucleolus and cytosol; rRNA modification in the nucleus and cytosol		2	0.19	0.06	0.03	-0.45	0.49	-0.64	1.83	1	1.22	0.892669192	0.97631938	0.945728808	0.995881885	0.981538842	0.973875075	5.69463E-08	0.196581564	0.477742039	504	192.8	204.9	576.2	201.3	209.5	2709.5	2531.5	2165.8	1977.8	3554.7	1392	810.5	496.4	1173.2	2882.4	991.1	2729.4	14.47	8.25	5.26	5.04	19.99	7.81	1.36	4.89	15.12	17.79	6.75	6.95	24.49	31.88	52.03	21.3	3.62	22.16	499.4	631	444.1	134.5	166	169.3	171	140.6	174.4	545.2	399.7	421.1	115.2	112.2	176.3	145.8	139.6	196.7	104.7	91	96	63.5	45.4	28.6	32.4	19.3	23.9	240	197.1	195.7	120.7	111	121.4	65	65.4	24.2	28.8	47.5	57.2	9.7	16.3	16.2	17.8	14.5	31.2	233.8	245.1	252.7	33.7	32.4	26.5	42.8	46.7	23.4	504	631	488.2	172	192.8	202.5	204.9	198.4	219.7	586.5	532.8	576.2	171.9	201.3	254.4	209.3	209.5	239.1	2650.4	2717.2	2709.5	2602.6	2364.4	2531.5	1784	2165.8	2422	2633.8	1977.8	1944.1	3554.7	3402	3879	1392	1470.3	1279.4	810.5	648.7	1056.6	305.2	496.4	598.2	1173.2	548.2	1753.1	2882.4	2677.2	3933.6	1004.7	991.1	937.8	2729.4	3153.4	2002	5	2	3	High	High	High	High	High	High	High	High	High	High	High	High	High	High	High	High	High	High	High	High	High	High	High	High	High	High	High	High	High	High	High	High	High	High	High	High	High	High	High	High	High	High	High	High	High	High	High	High	High	High	High	High	High	High	1	0
FALSE	High	Master Protein	Q96DP5	Methionyl-tRNA formyltransferase, mitochondrial OS=Homo sapiens OX=9606 GN=MTFMT PE=1 SV=2	0	FALSE	29.829	23	6	9	6	389	43.8	9.66	20.64	6	protein metabolism;RNA metabolism OR transcription;other metabolic processes	mitochondrion	other molecular function	Pf00551, Pf02911	123263	MTFMT	B7Z734; hsa:123263; Q96DP5	ENSG00000103707	Mitochondrial translation initiation	One-carbon metabolism	2	-0.49	-0.62	-0.47							0.875284686	0.568679274	0.702729218							77.9	79.4	67.3	55.5	51.9	48.5													9.51	19.84	11.92	11.01	10.17	18.35													77.2	88.5	67.1	62.1	68.7	46.1	56.8	38.7	53.4	51.5	49.8	40.1	34.7	34	35.4	33.8	25.6	45.8																																					77.9	88.5	73.8	79.4	79.8	55.1	68	54.6	67.3	55.5	66.4	54.9	51.9	61.1	51.1	48.5	38.3	55.7																																					3			High	High	High	High	High	High	High	High	High	High	High	High	High	High	High	High	High	High	Not Found	Not Found	Not Found	Not Found	Not Found	Not Found	Not Found	Not Found	Not Found	Not Found	Not Found	Not Found	Not Found	Not Found	Not Found	Not Found	Not Found	Not Found	Not Found	Not Found	Not Found	Not Found	Not Found	Not Found	Not Found	Not Found	Not Found	Not Found	Not Found	High	Not Found	Not Found	Not Found	Not Found	Not Found	Not Found	1	0
FALSE	High	Master Protein	Q96C01	Protein FAM136A OS=Homo sapiens OX=9606 GN=FAM136A PE=1 SV=1	0	FALSE	29.813	41	6	9	6	138	15.6	7.61	29.82	6		other cell component		Pf05811	84908	FAM136A	hsa:84908; Q96C01; Q96SS3	ENSG00000035141			0	0.09	-0.13	-0.27							0.969350816	0.993705085	0.728436685							559.1	301.1	508.1	595	274.6	419.9													10.63	3.8	10.77	2.46	27.95	10.03													554	506.2	569.2	221.8	259.3	254.6	371	360.2	438	553.1	431	440.5	256.9	124.1	190.3	334.3	263.8	345.5																																					559.1	506.2	625.7	283.5	301.1	304.5	444.4	508.1	551.8	595	574.6	602.7	383.4	222.6	274.6	479.9	395.7	419.9																																					7			High	High	High	High	High	High	High	High	High	High	High	High	High	High	High	High	High	High	Not Found	Not Found	Not Found	Not Found	Not Found	Not Found	Not Found	Not Found	Not Found	Not Found	Not Found	Not Found	Not Found	Not Found	Not Found	Not Found	Not Found	Not Found	Not Found	Not Found	Not Found	Not Found	Not Found	Not Found	Not Found	Not Found	Not Found	Not Found	Not Found	Not Found	Not Found	Not Found	Not Found	Not Found	Not Found	Not Found	1	0
FALSE	High	Master Protein	Q96EY8	Corrinoid adenosyltransferase MMAB OS=Homo sapiens OX=9606 GN=MMAB PE=1 SV=1	0	FALSE	29.801	30	6	13	6	250	27.4	8.6	42.92	6	other metabolic processes	mitochondrion	other molecular function	Pf01923	326625	MMAB	C5HU05; hsa:326625; Q96EY8; Q9BSH0	ENSG00000139428	Cobalamin (Cbl) metabolism; Defective MMAB causes MMA, cblB type	Vitamin B12 metabolism	3	0.08	-0.13	-0.03							0.971538356	0.989881424	0.983279103							332.1	471.4	301.8	351.5	430.3	295													1.67	0.61	11.21	6.49	10.74	4.61													329.1	338.5	297.8	366.9	408.8	394.2	208.7	213.9	245.1	319.5	263.7	283.3	341.8	239.9	292.2	198.4	196.6	256.6																																					332.1	338.5	327.4	469	474.7	471.4	249.9	301.8	308.8	343.7	351.5	387.6	510.2	430.3	421.8	284.9	295	312																																					5			High	High	High	High	High	High	High	High	High	High	High	High	High	High	High	High	High	High	Not Found	Not Found	Not Found	Not Found	Not Found	Not Found	Not Found	Not Found	Not Found	Not Found	Not Found	Not Found	Not Found	Not Found	Not Found	Not Found	Not Found	Not Found	Not Found	Not Found	Not Found	Not Found	Not Found	Not Found	Not Found	Not Found	Not Found	Not Found	Not Found	Not Found	Not Found	Not Found	Not Found	Not Found	Not Found	Not Found	1	0
FALSE	High	Master Protein	Q9UJ83	2-hydroxyacyl-CoA lyase 1 OS=Homo sapiens OX=9606 GN=HACL1 PE=1 SV=2	0	FALSE	29.793	14	7	14	7	578	63.7	7.36	39.35	7	cell organization and biogenesis;other metabolic processes	cytosol;nucleus;other cytoplasmic organelle;other cell component	other molecular function	Pf00205, Pf02775, Pf02776	26061	HACL1	B4DWI1; B4DXI5; E9PEN4; hsa:26061; Q9BV42; Q9P0A2; Q9UJ83	ENSG00000131373	Peroxisomal protein import; Alpha-oxidation of phytanate		2	-0.13	-0.08	-0.14							0.978855277	0.996205229	0.983279103							667	659.3	430.8	608.4	624.2	392.2													4.81	1.94	2.5	1.79	6.77	4.34													653.5	719.8	606.7	512.8	585.1	551.4	346.4	305.4	345.4	565.5	462.2	434.7	418.2	339.2	478.2	273.2	261.1	347.3																																					659.5	719.8	667	655.4	679.4	659.3	414.9	430.8	435.2	608.4	616.1	594.7	624.2	608.4	690.2	392.2	391.8	422.2																																					5			High	High	High	High	High	High	High	High	High	High	High	High	High	High	High	High	High	High	Not Found	Not Found	Not Found	Not Found	Not Found	Not Found	Not Found	Not Found	Not Found	Not Found	Not Found	Not Found	Not Found	Not Found	Not Found	Not Found	Not Found	Not Found	Not Found	Not Found	Not Found	Not Found	High	High	Not Found	Not Found	Not Found	High	High	Not Found	High	High	High	Not Found	Not Found	Not Found	1	0		Met-loss [N-Term]
FALSE	High	Master Protein	Q15012	Lysosomal-associated transmembrane protein 4A OS=Homo sapiens OX=9606 GN=LAPTM4A PE=1 SV=1	0	FALSE	29.787	15	2	19	2	233	26.8	6.49	54.22	2		other membranes;ER/Golgi;other cytoplasmic organelle		Pf03821	9741	LAPTM4A	hsa:9741; Q15012; Q6UW22	ENSG00000068697			0	-0.66	-0.39	-0.83	-1.23	-1.03	-1.9	-0.64	1.55		0.497529487	0.759579364	0.019597506	0.994108555	0.978813067	0.79609583	0.507986965	0.138067715		155.3	244.5	121.3	98.3	187.2	68.2	1574.8	965.7	972.4	671.6	473.1	259.9	398	31.4	0	256.2	91.9	0	6.1	2.69	5.18	13.74	17.88	7.35	10.29	22.46	13.87	13.64	17.05	14.75	13.95			40.81			153.9	157.6	127.9	194.9	203.5	204.5	98.2	92.1	96.3	76	73.7	78.8	107.1	104.3	157.9	47.5	42.6	60.8	58.3	60.3	55.8	23.6	18.7	7.2	17.7	8	11.5	61.2	79.3	61.4	14.7	15.4	18.7	15.4	11.6	4.8	11.3	29.1	22.5	1	0	0	0	0	0	20.8	37.1	11.5	0	3	0	0	0	0	155.3	157.6	140.6	249.2	236.3	244.5	117.6	130	121.3	81.8	98.3	107.8	159.8	187.2	227.9	68.2	63.9	74	1477.5	1802	1574.8	965.7	975.8	636.5	972.4	893.2	1165.6	671.6	795.9	610.5	433	473.1	596.8	329	259.9	254.7	317.2	398	415.9	31.4	0	0	0	0	0	256.2	404.7	179.8	0	91.9	0	0	0	0	1	1	1	High	High	High	High	High	High	High	High	High	High	High	High	High	High	High	High	High	High	High	High	High	High	High	High	High	High	High	High	High	High	High	High	High	High	High	High	High	High	High	High	Not Found	Not Found	Not Found	Not Found	Not Found	High	High	High	Not Found	High	Not Found	Not Found	Not Found	Not Found	1	0		Met-loss [N-Term]
FALSE	High	Master Protein	O60671	Cell cycle checkpoint protein RAD1 OS=Homo sapiens OX=9606 GN=RAD1 PE=1 SV=1	0	FALSE	29.778	38	7	16	7	282	31.8	4.83	50.03	7	cell cycle OR cell proliferation;DNA metabolism;other metabolic processes;stress response;signal transduction;other biological processes	nucleus;other cell component	nucleic acid binding activity;other molecular function	Pf02144	5810	RAD1	hsa:5810; O60671; O75572; O95304; Q1W161; Q5KSM0; Q5KSM1; Q9UEP1	ENSG00000113456	Regulation of TP53 Activity through Phosphorylation; Activation of ATR in response to replication stress; Processing of DNA double-strand break ends; Presynaptic phase of homologous DNA pairing and strand exchange; G2/M DNA damage checkpoint; HDR through Single Strand Annealing (SSA); Impaired BRCA2 binding to RAD51	miRNA regulation of DNA damage response; ATR signaling; DNA damage response	10	-0.15	-0.25	0.09	-1.96	-1.59	-2.2				0.987377071	0.989026872	0.892711292	0.897632991	0.906370783	0.724731276				116.5	55.6	50	104.8	46.9	53.3	3776.7	2641.9	4089.4	971.3	876.8	891.5							10.35	12.8	17.36	5.89	18.01	2.96	10.81	9.81	11.22	8.01	9.65	8.84							119.7	98.9	106	34.9	47.9	47.5	48.9	29.2	39.7	103.2	74	76.6	29.5	34.1	32.5	37.9	35.5	42.2	149.1	151.1	132.9	59.3	50.7	33.3	63	38.6	40.4	92.5	96.8	87.3	26.3	28.6	29.4	39.3	44.4	16.9																			120.8	98.9	116.5	44.6	55.6	56.8	58.6	41.2	50	111	98.7	104.8	44.1	61.1	46.9	54.4	53.3	51.3	3776.7	4515.3	3750.8	2432.2	2641.9	2953.8	3466.6	4326.8	4089.4	1015.2	971.3	866.8	775.4	876.8	940.8	841.2	998.8	891.5																			1	3		High	High	High	High	High	High	High	High	High	High	High	High	High	High	High	High	High	High	High	High	High	High	High	High	High	High	High	High	High	High	High	High	High	High	High	High	Not Found	Not Found	Not Found	Not Found	Not Found	Not Found	Not Found	Not Found	Not Found	Not Found	Not Found	Not Found	Not Found	Not Found	Not Found	Not Found	Not Found	Not Found	1	0		Met-loss [N-Term]
FALSE	High	Master Protein	Q13232	Nucleoside diphosphate kinase 3 OS=Homo sapiens OX=9606 GN=NME3 PE=1 SV=2	0	FALSE	29.772	40	6	21	5	169	19	7.84	60.72	6	other metabolic processes;other biological processes	other membranes;cytosol;mitochondrion	kinase activity;other molecular function	Pf00334	4832	NME3	hsa:4832; Q13232; Q9BWH4	ENSG00000103024	Interconversion of nucleotide di- and triphosphates	Pyrimidine metabolism	2	0.09	0.16	0.13							0.969722669	0.870056075	0.72084507							400.5	561.3	543.8	426.3	627.5	595.6													0.56	4.79	4.21	0.93	4.75	1.83													400.2	400.5	363.4	456.5	483.4	443.4	479.4	374.8	431.6	399.2	319.8	308.1	422.3	349.8	400.9	403.6	397	493.5																																					403.9	400.5	399.6	583.5	561.3	530.2	574.2	528.8	543.8	429.4	426.3	421.6	630.3	627.5	578.6	579.4	595.6	599.9																																					5			High	High	High	High	High	High	High	High	High	High	High	High	High	High	High	High	High	High	High	Not Found	Not Found	Not Found	Not Found	Not Found	Not Found	High	Not Found	High	High	Not Found	Not Found	Not Found	Not Found	Not Found	Not Found	Not Found	Not Found	High	High	Not Found	Not Found	Not Found	Not Found	High	Not Found	High	High	High	Not Found	High	High	Not Found	Not Found	High	1	0
FALSE	High	Master Protein	Q9P2C4	Transmembrane protein 181 OS=Homo sapiens OX=9606 GN=TMEM181 PE=1 SV=2	0	FALSE	29.767	7	4	11	4	612	69.3	8.92	38.52	4											0	-0.79	-0.6	0.05							0.01497294	0.041552675	0.938794491							879.1	1148.1	554.6	507	756.7	574.7													20.28	19.8	29.43	23.02	47.16	19.86													871.1	1144	707	710.8	988.7	1136.7	518	238.9	440.2	653.7	346.4	370.6	384.8	421.9	962.5	400.3	378.2	652.2																																					879.1	1144	777.3	908.6	1148.1	1359.2	620.4	337	554.6	703.2	461.8	507	574.3	756.7	1389.1	574.7	567.4	792.8																																					4			High	High	High	High	High	High	High	High	High	High	High	High	High	High	High	High	High	High	High	High	High	High	High	Not Found	High	High	High	High	High	High	High	High	High	High	High	High	Not Found	Not Found	Not Found	Not Found	Not Found	Not Found	Not Found	Not Found	Not Found	Not Found	Not Found	Not Found	Not Found	Not Found	Not Found	Not Found	Not Found	Not Found	1	0		Met-loss [N-Term]
FALSE	High	Master Protein	Cont_Q6IFZ6	Keratin, type II cytoskeletal 1b OS=Mus musculus OX=10090 GN=Krt77 PE=1 SV=1	0	TRUE	29.763	8	7	31	1	572	61.3	8.02	81.3	7	cell organization and biogenesis;other biological processes	plasma membrane;cytoskeleton	bone, tooth or skin structural activity	Pf00038, Pf16208	406220	Krt77	mmu:406220; Q08EK5; Q6IFZ6	ENSMUSG00000067594	Formation of the cornified envelope		2																																																																																																																																																																						Not Found	Not Found	Not Found	Not Found	Not Found	Not Found	Not Found	Not Found	Not Found	Not Found	Not Found	Not Found	Not Found	Not Found	Not Found	Not Found	Not Found	Not Found	Not Found	Not Found	Not Found	Not Found	Not Found	Not Found	Not Found	Not Found	Not Found	Not Found	Not Found	Not Found	Not Found	Not Found	Not Found	High	Not Found	Not Found	Not Found	Not Found	Not Found	Not Found	Not Found	Not Found	Not Found	Not Found	Not Found	Not Found	Not Found	Not Found	Not Found	Not Found	Not Found	Not Found	Not Found	Not Found	1	0
FALSE	High	Master Protein	Cont_P02662	Alpha-S1-casein OS=Bos taurus OX=9913 GN=CSN1S1 PE=1 SV=2	0	TRUE	29.75	22	5	10	5	214	24.5	5.02	37.1	5	other biological processes	non-structural extracellular;ER/Golgi	other molecular function	Pf00363	282208	CSN1S1	A0A4W2EWY4; A5YK80; A8WCP1; A8WCP2; A8WCP3; A8WCP4; A8WCP5; A8WCP6; A8WCP7; A8WCP8; A8WCP9; A8WCQ0; A8WCQ1; A8WCQ2; A8WCQ3; A8WCQ4; A8WCQ5; A8WCQ6; A8WCQ7; A8WCQ8; A8WCQ9; A8WCR0; A8WCR1; A8WCR2; A8WCR3; A8WCR4; A8WCR5; A8WCR6; A8WCR7; A8WCR8; A8WCR9; A8WCS0; A8WCS1; bta:282208; P02662; Q28048; Q28069; Q32LE8; Q7M2U6; Q9TRH5	ENSBIXG00000025519; ENSBTAG00000007695	Miscellaneous transport and binding events		1																																																																																																																																																																						Not Found	Not Found	Not Found	Not Found	Not Found	Not Found	Not Found	Not Found	Not Found	Not Found	Not Found	Not Found	Not Found	Not Found	Not Found	Not Found	Not Found	Not Found	Not Found	Not Found	Not Found	Not Found	Not Found	Not Found	Not Found	Not Found	Not Found	Not Found	Not Found	Not Found	Not Found	Not Found	Not Found	Not Found	Not Found	Not Found	High	High	High	High	High	High	High	High	High	High	Not Found	High	High	High	High	High	High	Not Found	1	0
FALSE	High	Master Protein	Q11201	CMP-N-acetylneuraminate-beta-galactosamide-alpha-2,3-sialyltransferase 1 OS=Homo sapiens OX=9606 GN=ST3GAL1 PE=1 SV=1	0	FALSE	29.729	26	7	18	6	340	39.1	9.09	59.88	7	protein metabolism;other metabolic processes;other biological processes	other membranes;ER/Golgi	other molecular function	Pf00777	6482	ST3GAL1	hsa:6482; O60677; Q11201; Q9UN51	ENSG00000008513	Sialic acid metabolism; Keratan sulfate biosynthesis; Maturation of spike protein; Maturation of protein 3a; Maturation of protein 3a; Termination of O-glycan biosynthesis	Ganglio sphingolipid metabolism; GDNF signaling	8	-0.07	-0.14	-0.02							0.996106624	0.991854931	0.986167054							658.6	354.2	524.3	626.4	322	516.1													7.82	3.43	9.8	5.35	6.41	10.23													613.9	722.8	599	290.2	305	290.3	484	337.8	416.1	582.3	471.2	417.3	209.4	179.5	244.5	359.5	309.6	469.2																																					619.5	722.8	658.6	371	354.2	347.1	579.7	476.5	524.3	626.4	628.1	570.9	312.5	322	352.9	516.1	464.5	570.3																																					5			High	High	High	High	High	High	High	High	High	High	High	High	High	High	High	High	High	High	Not Found	High	High	Not Found	Not Found	Not Found	Not Found	Not Found	Not Found	Not Found	High	High	Not Found	Not Found	Not Found	Not Found	High	Not Found	High	High	Not Found	Not Found	Not Found	Not Found	Not Found	Not Found	Not Found	Not Found	High	High	Not Found	Not Found	Not Found	Not Found	Not Found	Not Found	1	0
FALSE	High	Master Protein	Q9UJJ9	N-acetylglucosamine-1-phosphotransferase subunit gamma OS=Homo sapiens OX=9606 GN=GNPTG PE=1 SV=1	0	FALSE	29.723	25	4	10	4	305	34	6.95	41.7	4	protein metabolism;other metabolic processes;transport	other membranes;ER/Golgi;other cytoplasmic organelle	other molecular function	Pf07915	84572	GNPTG	B2R556; hsa:84572; Q6XYD7; Q96L13; Q9UJJ9	ENSG00000090581			0	-0.23	-0.42	-0.37							0.961389948	0.717262861	0.67223375							185.8	194.2	179.9	158.7	144.7	139.5													1.65	5.11	8.84	3	11.43	7.93													184.2	185.8	164.3	151.9	166.4	176.8	172.4	127.5	139.7	147.5	113.5	116.9	117.1	80.7	99.6	97.2	88.1	127																																					185.9	185.8	180.6	194.2	193.3	211.4	206.5	179.9	176	158.7	151.3	160	174.8	144.7	143.7	139.5	132.2	154.3																																					3			High	High	High	High	High	High	High	High	High	High	High	High	High	High	High	High	High	High	Not Found	Not Found	Not Found	Not Found	Not Found	Not Found	High	Not Found	Not Found	Not Found	High	Not Found	Not Found	Not Found	Not Found	Not Found	Not Found	Not Found	Not Found	Not Found	Not Found	Not Found	Not Found	Not Found	Not Found	Not Found	Not Found	Not Found	Not Found	Not Found	Not Found	Not Found	Not Found	Not Found	Not Found	Not Found	1	0
FALSE	High	Master Protein	O00762	Ubiquitin-conjugating enzyme E2 C OS=Homo sapiens OX=9606 GN=UBE2C PE=1 SV=1	0	FALSE	29.697	45	6	8	6	179	19.6	7.37	26.49	6	cell cycle OR cell proliferation;cell organization and biogenesis;protein metabolism;other metabolic processes;other biological processes	plasma membrane;other membranes;cytosol;nucleus;other cell component	other molecular function	Pf00179	11065	UBE2C	A6NP33; E1P5N7; G3XAB7; hsa:11065; O00762	ENSG00000175063	Synthesis of active ubiquitin: roles of E1 and E2 enzymes; Antigen processing: Ubiquitination & Proteasome degradation; APC/C:Cdc20 mediated degradation of Securin; APC/C:Cdh1 mediated degradation of Cdc20 and other APC/C:Cdh1 targeted proteins in late mitosis/early G1; Cdc20:Phospho-APC/C mediated degradation of Cyclin A; Separation of Sister Chromatids; CDK-mediated phosphorylation and removal of Cdc6; Autodegradation of Cdh1 by Cdh1:APC/C; Assembly of the pre-replicative complex; Inactivation of APC/C via direct inhibition of the APC/C complex; APC/C:Cdc20 mediated degradation of Cyclin B; Conversion from APC/C:Cdc20 to APC/C:Cdh1 in late anaphase; Regulation of APC/C activators between G1/S and early anaphase; Phosphorylation of the APC/C; APC-Cdc20 mediated degradation of Nek2A; Senescence-Associated Secretory Phenotype (SASP); Transcriptional Regulation by VENTX; Aberrant regulation of mitotic exit in cancer due to RB1 defects	Gastric cancer network 1; Gastric cancer network 2	21	-0.03	0	-0.15							0.996106624	0.989026872	0.998773969							1528.7	21.3	24.3	1496.1	21.3	21.9													3.13	4.21	7.78	14.79	83.3	14.76													1562.2	1481	1390.5	0	18.9	17.3	17.8	17.2	19.6	1433.4	872.1	1093.5	0.5	13.8	14.8	18.1	14.6	15.9																																					1576.6	1481	1528.7	0	21.9	20.7	21.4	24.3	24.7	1542	1162.6	1496.1	0.7	24.7	21.3	25.9	21.9	19.4																																					4			High	High	High	Not Found	High	High	High	High	High	High	High	High	High	High	High	High	High	High	Not Found	Not Found	Not Found	Not Found	Not Found	Not Found	Not Found	Not Found	Not Found	High	High	High	Not Found	Not Found	Not Found	Not Found	High	Not Found	Not Found	Not Found	Not Found	Not Found	Not Found	Not Found	Not Found	Not Found	Not Found	Not Found	Not Found	Not Found	Not Found	Not Found	Not Found	Not Found	Not Found	Not Found	1	0
FALSE	High	Master Protein	Q9UK39	Nocturnin OS=Homo sapiens OX=9606 GN=NOCT PE=1 SV=2	0	FALSE	29.677	21	7	15	7	431	48.2	7.23	49.39	7	cell organization and biogenesis;RNA metabolism OR transcription;other metabolic processes;other biological processes	mitochondrion;nucleus;other cell component	nucleic acid binding activity;other molecular function	Pf03372	25819	NOCT	D3DNY5; hsa:25819; Q14D51; Q9HD93; Q9HD94; Q9HD95; Q9UK39	ENSG00000151014	BMAL1:CLOCK,NPAS2 activates circadian gene expression	Orexin receptor pathway	2	-1.28	-0.34	-0.34							0.000528769	0.854338377	0.768076612							241.2	226.1	124.4	99.2	178.7	98													3.19	3.6	12.27	8.37	8.47	5.14													239	252.9	216.7	188.1	194.7	188.9	103.8	71.9	101.7	104	71.8	72.5	114.9	99.6	139.5	68.3	64.8	87.7																																					241.2	252.9	238.2	240.4	226.1	225.9	124.4	101.4	128.2	111.9	95.7	99.2	171.5	178.7	201.3	98	97.3	106.6																																					3			High	High	High	High	High	High	High	High	High	High	High	High	High	High	High	High	High	High	High	Not Found	Not Found	Not Found	Not Found	Not Found	Not Found	Not Found	Not Found	High	High	High	High	High	High	High	High	High	Not Found	High	Not Found	Not Found	Not Found	Not Found	Not Found	Not Found	Not Found	High	High	High	Not Found	High	Not Found	Not Found	Not Found	Not Found	1	0
FALSE	High	Master Protein	Q9GZN7	Protein rogdi homolog OS=Homo sapiens OX=9606 GN=ROGDI PE=1 SV=1	0	FALSE	29.663	29	7	9	7	287	32.2	8.16	32.83	7	developmental processes;other biological processes	ER/Golgi;nucleus;other cell component		Pf10259	79641	ROGDI	hsa:79641; Q6IA00; Q9GZN7	ENSG00000067836			0	-0.52	-0.4	-0.15							0.543878282	0.648612085	0.982344839							267.2	451.2	328.6	186.3	342	296.9													9.29	3.76	8.89	8.76	5.11	19.03													264.8	296.1	223.9	366.8	374.5	377.4	274.3	210.7	282	171.4	161.2	136.2	221.1	190.7	252.7	206.8	165.8	299.1																																					267.2	296.1	246.2	468.8	434.8	451.2	328.6	297.2	355.3	184.4	215	186.3	330	342	364.8	296.9	248.7	363.6																																					6			High	High	High	High	High	High	High	High	High	High	High	High	High	High	High	High	High	High	Not Found	Not Found	Not Found	Not Found	Not Found	Not Found	Not Found	Not Found	Not Found	Not Found	Not Found	Not Found	Not Found	Not Found	Not Found	Not Found	Not Found	Not Found	Not Found	Not Found	Not Found	Not Found	Not Found	Not Found	Not Found	Not Found	Not Found	Not Found	Not Found	Not Found	Not Found	Not Found	Not Found	Not Found	Not Found	Not Found	1	0
FALSE	High	Master Protein	P78552	Interleukin-13 receptor subunit alpha-1 OS=Homo sapiens OX=9606 GN=IL13RA1 PE=1 SV=1	0	FALSE	29.656	30	9	16	9	427	48.7	6.01	44.43	9	signal transduction;other biological processes	plasma membrane;other membranes;other cell component	other molecular function	Pf09240, Pf18001	3597	IL13RA1	hsa:3597; O95646; P78552; Q5JSL4; Q99656; Q9UDY5	ENSG00000131724	Interleukin-4 and Interleukin-13 signaling	TYROBP causal network in microglia; Neuroinflammation and glutamatergic signaling; 2q37 copy number variation syndrome	4	0.1	-0.32	-0.96	-1.96	-1.76	-1.73				0.971538356	0.989026872	0.141321139	0.940516186	0.819503365	0.815290994				20.2	30.1	34.8	21.7	24.1	17.9	896.8	1146.3	1239	230.5	338.2	373.6							26.53	6.7	1.44	17.51	8.58	19.28	5.18	24.81	25.03	23.63	49.64	18.04							26.3	20.2	14.2	22.1	27.8	25.2	29.3	24.2	27.7	20.1	18.7	12.7	17.4	13.5	15.2	16	11.9	13.1	35.4	31.9	30.5	21	22	16.1	17.8	14.4	12.2	29.5	23	21.3	10.2	11	22	17.5	14.3	8.7																			26.6	20.2	15.6	28.3	32.3	30.1	35.1	34.1	34.8	21.7	24.9	17.4	26	24.1	21.9	23	17.9	16	896.8	953.8	861	858.9	1146.3	1426.5	980.9	1617.4	1239	324	230.5	211.2	300.9	338.2	702.9	373.6	322.2	459.7																			2	1		High	High	High	High	High	High	High	High	High	High	High	High	High	High	High	High	High	High	High	High	High	High	High	High	High	High	High	High	High	High	High	High	High	High	High	High	High	High	High	Not Found	Not Found	Not Found	Not Found	Not Found	Not Found	High	High	High	Not Found	Not Found	Not Found	Not Found	Not Found	Not Found	1	0
FALSE	High	Master Protein	Q96CB8	Integrator complex subunit 12 OS=Homo sapiens OX=9606 GN=INTS12 PE=1 SV=1	0	FALSE	29.636	22	7	10	7	462	48.8	9.69	29.71	7	RNA metabolism OR transcription;other metabolic processes;other biological processes	nucleus	other molecular function	Pf00628	57117	INTS12	B2RC48; hsa:57117; Q3B6Z3; Q96CB8; Q9HD71	ENSG00000138785	RNA polymerase II transcribes snRNA genes		1	-0.41	-0.18	-0.53	1.62	0.89	0.56				0.806408858	0.989881424	0.171317894	0.927549087	0.978813067	0.923890247				321.6	144.5	204.3	241.8	127.6	141.6	136.4	224.3	183.1	418	415.5	270.8							9.29	24.61	2.19	11.28	22.65	7.46	28.4	12.89		4.06	8.33	6.2							275.6	332.7	292.5	113	123.8	180.4	175.7	143	162.2	206.1	207.6	176.7	85.5	70.2	127.5	109.4	90.8	116.5	5.4	2.7	4.9	0	3.9	2.8	3.3	0	0	38.8	41.6	39.6	14.1	12.2	13.8	12.7	10.8	5.1																			278.1	332.7	321.6	144.5	143.7	215.7	210.4	201.7	204.3	221.8	276.8	241.8	127.6	126	184	157.1	136.3	141.6	136.4	79.5	138.9	0	204.7	245.7	183.1	0	0	425.7	418	393.6	415.5	374.3	442.2	271.2	242.9	270.8																			4	1		High	High	High	High	High	High	High	High	High	High	High	High	High	High	High	High	High	High	High	High	High	High	High	High	High	Not Found	Not Found	High	High	High	High	High	High	High	High	High	Not Found	Not Found	Not Found	Not Found	Not Found	Not Found	Not Found	Not Found	Not Found	Not Found	High	High	Not Found	Not Found	Not Found	Not Found	Not Found	Not Found	1	0
FALSE	High	Master Protein	Q9NVU0	DNA-directed RNA polymerase III subunit RPC5 OS=Homo sapiens OX=9606 GN=POLR3E PE=1 SV=1	0	FALSE	29.61	16	9	14	9	708	79.8	6.47	41.06	9	RNA metabolism OR transcription;other metabolic processes;stress response	cytosol;nucleus		Pf04801, Pf19725	55718	POLR3E	B4DL24; B4DUP6; H3BT11; hsa:55718; Q9BWF7; Q9H8W8; Q9H907; Q9NVU0; Q9P276	ENSG00000058600; ENSG00000284282	RNA Polymerase III Abortive And Retractive Initiation; RNA Polymerase III Transcription Initiation From Type 1 Promoter; RNA Polymerase III Transcription Initiation From Type 2 Promoter; RNA Polymerase III Transcription Initiation From Type 3 Promoter; RNA Polymerase III Transcription Termination; Cytosolic sensors of pathogen-associated DNA ; RNA Polymerase III Chain Elongation	Pyrimidine metabolism; Eukaryotic transcription initiation; Cytosolic DNA-sensing pathway	10	-0.23	-0.24	-0.22	0.26	-0.17	-1				0.961389948	0.964537671	0.9241439	0.995881885	0.991862722	0.951062716				475.2	269.3	314	405.5	227.5	269.9	134.9	188.3	292.3	161	167.5	146.3							4.25	2.4	2.32	3.52	4.07	9.79	28.05	5.08		10.1	5.38	16.97							470.8	498.6	416.8	207.1	231.9	232.1	259	222.6	257.5	376.9	292.3	305.5	152.4	133.2	152.8	188	169.5	252.7	4.4	5.5	0	4.8	3.5	0	0	2.6	0	12.8	16	17.3	5.9	5.1	5.2	5.4	7.2	2.8																			475.2	498.6	458.2	264.7	269.3	277.5	310.3	314	324.4	405.5	389.6	418	227.5	239	220.5	269.9	254.4	307.2	110.3	164.9	0	195.2	181.7	0	0	292.3	0	140.5	161	171.8	173.2	155.7	167.5	114.6	161.4	146.3																			4	1		High	High	High	High	High	High	High	High	High	High	High	High	High	High	High	High	High	High	High	High	High	High	High	Not Found	Not Found	High	Not Found	High	High	High	High	High	High	High	High	High	Not Found	Not Found	Not Found	Not Found	Not Found	Not Found	Not Found	Not Found	Not Found	Not Found	Not Found	Not Found	Not Found	Not Found	Not Found	Not Found	Not Found	Not Found	1	0		Met-loss [N-Term]
FALSE	High	Master Protein	Q92963	GTP-binding protein Rit1 OS=Homo sapiens OX=9606 GN=RIT1 PE=1 SV=1	0	FALSE	29.543	33	5	9	5	219	25.1	9.1	36.98	5	signal transduction	plasma membrane;other membranes	other molecular function	Pf00071	6016	RIT1	B4DQE8; hsa:6016; O00646; O00720; Q5VY89; Q5VY90; Q92963	ENSG00000143622	Signalling to p38 via RIT and RIN	Ectoderm differentiation; Ectoderm differentiation	3	0.44	0.27	0.21							0.516219701	0.608929747	0.265850122							252.7	336	370.5	342.4	405.4	429.5													8.59	7.74	4.49	3.38	11.62	4.4													250.4	239.5	257.2	273.3	258.6	281	287	262.6	296.2	318.3	252.8	262.7	220.7	226.6	280.9	290.9	286.3	374.3																																					252.7	239.5	282.8	349.4	300.2	336	343.7	370.5	373.2	342.4	337	359.5	329.4	406.4	405.4	417.6	429.5	455																																					4			High	High	High	High	High	High	High	High	High	High	High	High	High	High	High	High	High	High	Not Found	Not Found	Not Found	Not Found	Not Found	Not Found	Not Found	Not Found	Not Found	Not Found	Not Found	Not Found	Not Found	Not Found	Not Found	Not Found	Not Found	Not Found	High	High	High	Not Found	High	Not Found	Not Found	Not Found	Not Found	High	High	High	High	High	High	Not Found	Not Found	Not Found	1	0
FALSE	High	Master Protein	Q9H1D9	DNA-directed RNA polymerase III subunit RPC6 OS=Homo sapiens OX=9606 GN=POLR3F PE=1 SV=1	0	FALSE	29.541	34	7	13	7	316	35.7	6.11	40.37	7	RNA metabolism OR transcription;other metabolic processes;stress response;other biological processes	cytosol;nucleus	nucleic acid binding activity;other molecular function	Pf05158	10621	POLR3F	A8K4C7; hsa:10621; O15319; Q9H1D9	ENSG00000132664	RNA Polymerase III Abortive And Retractive Initiation; RNA Polymerase III Transcription Initiation From Type 1 Promoter; RNA Polymerase III Transcription Initiation From Type 2 Promoter; RNA Polymerase III Transcription Initiation From Type 3 Promoter; RNA Polymerase III Transcription Termination; Cytosolic sensors of pathogen-associated DNA ; RNA Polymerase III Chain Elongation	Pyrimidine metabolism; Cytosolic DNA-sensing pathway; TAR syndrome	10	0.06	-0.18	-0.15	-1.49	-0.85	-1.48				0.97246163	0.989881424	0.986167054	0.977708842	0.978813067	0.843051734				358.9	171.5	202.9	374.1	151.5	183	593.8	855.2	435.7	211	475	156.3							1.33	1.47	1.35	0.39	11.57	3.52	25.29	21.91	13.41	30.47	32.75	8.62							354.2	358.9	333.2	133.5	147.7	146.7	166.1	143.8	162	346	281.4	273.4	122.8	84.5	104.1	127.5	125.1	144	29.4	14.9	21	16.7	16.4	12	8.7	0	3.9	29.5	21	18.8	8.5	15.5	14.9	7.3	7.4	2.6																			357.4	358.9	366.3	170.6	171.5	175.4	198.9	202.9	204.1	372.2	375.1	374.1	183.3	151.5	150.3	183	187.8	175.1	744.2	443.8	593.8	685.7	855.2	1065.7	479.2	0	396.1	323.9	211	186.6	249	475	477.4	156.3	165.4	139.3																			3	2		High	High	High	High	High	High	High	High	High	High	High	High	High	High	High	High	High	High	High	High	High	High	High	High	High	Not Found	High	High	High	High	High	High	High	High	High	High	Not Found	Not Found	Not Found	Not Found	Not Found	Not Found	Not Found	Not Found	Not Found	Not Found	Not Found	Not Found	Not Found	Not Found	Not Found	Not Found	Not Found	Not Found	1	0
FALSE	High	Master Protein	Q9H254	Spectrin beta chain, non-erythrocytic 4 OS=Homo sapiens OX=9606 GN=SPTBN4 PE=1 SV=2	0	FALSE	29.54	2	6	51	1	2564	288.8	6.01	199.93	6	cell organization and biogenesis;transport;developmental processes;other biological processes	plasma membrane;other membranes;cytosol;cytoskeleton;nucleus;other cell component	cytoskeletal activity;other molecular function	Pf00307, Pf00435, Pf15410	57731	SPTBN4	E9PGQ5; hsa:57731; Q9H1K7; Q9H1K8; Q9H1K9; Q9H253; Q9H254; Q9H3G8; Q9HCD0	ENSG00000160460	COPI-mediated anterograde transport; RAF/MAP kinase cascade; NCAM signaling for neurite out-growth; Interaction between L1 and Ankyrins		4																																																																																																																																																																						Not Found	Not Found	Not Found	Not Found	Not Found	Not Found	Not Found	Not Found	Not Found	Not Found	Not Found	Not Found	Not Found	Not Found	Not Found	Not Found	Not Found	Not Found	Not Found	Not Found	Not Found	Not Found	Not Found	Not Found	Not Found	Not Found	Not Found	Not Found	Not Found	Not Found	Not Found	Not Found	Not Found	Not Found	Not Found	Not Found	Not Found	Not Found	Not Found	Not Found	Not Found	Not Found	Not Found	Not Found	Not Found	Not Found	Not Found	Not Found	Not Found	Not Found	Not Found	Not Found	Not Found	Not Found	1	0
FALSE	High	Master Protein	Q68CR1	Protein sel-1 homolog 3 OS=Homo sapiens OX=9606 GN=SEL1L3 PE=1 SV=2	0	FALSE	29.532	9	6	7	5	1132	128.5	7.28	31.09	6		other membranes		Pf08238	23231	SEL1L3	A0PJH6; A8K0X2; hsa:23231; O94847; Q68CR1; Q6P999; Q96G59	ENSG00000091490			0	-0.28	-0.34	-0.28							0.964653145	0.92158155	0.945728808							95.4	119.6	101.8	78.8	94.3	84.1													16.95	7.34	14.64	10.53	12.72	5.45													94.6	108.1	69.7	93.6	108.2	90.8	69.4	72.2	88.6	75.3	59.1	48.4	54.7	52.6	73.1	58.5	54.7	74.9																																					95.4	108.1	76.7	119.6	125.7	108.6	83.1	101.8	111.6	81	78.8	66.3	81.7	94.3	105.5	84.1	82.1	91																																					2			High	High	High	High	High	High	High	High	High	High	High	High	High	High	High	High	High	High	Not Found	Not Found	Not Found	Not Found	Not Found	Not Found	Not Found	Not Found	Not Found	Not Found	Not Found	Not Found	Not Found	Not Found	Not Found	Not Found	Not Found	Not Found	Not Found	Not Found	High	Not Found	Not Found	Not Found	Not Found	Not Found	Not Found	High	Not Found	Not Found	Not Found	Not Found	Not Found	Not Found	Not Found	Not Found	1	0
FALSE	High	Master Protein	Q9H7Z6	Histone acetyltransferase KAT8 OS=Homo sapiens OX=9606 GN=KAT8 PE=1 SV=2	0	FALSE	29.532	13	7	8	6	458	52.4	8.27	30.46	7	cell organization and biogenesis;RNA metabolism OR transcription;other metabolic processes;developmental processes;other biological processes	nucleus;other cell component	other molecular function	Pf01853, Pf11717, Pf17772	84148	KAT8	A8K4Z1; G5E9P2; hsa:84148; Q659G0; Q7LC17; Q8IY59; Q8WYB4; Q8WZ14; Q9H7Z6; Q9HAC5; Q9NR35	ENSG00000103510	Formation of WDR5-containing histone-modifying complexes; HATs acetylate histones		2	-0.05	-0.44	0.1	3.02	1.96	2.79	2.92	6.64	1.11	0.996106624	0.954082199	0.95785934	0.47030527	0.401611369	0.443106374	1.05497E-07	5.05556E-16	0.887283555	8.6	8.4	7.6	8.4	6.2	8.1	491.2	403.3	307	3971.8	1572.7	2118.7	38.6	0	128.3	293.1	25	277.2	23.49	6.83	28.5	54.61	54.74	18.66	9.98	27.41	67.2	2.87	11.84	8.54				35.99		26.79	8.6	8.9	5.1	7	7.2	6.6	5.4	7.8	6	4.9	6.3	11.4	8.7	2.7	4.3	7.4	5.4	6.2	19.4	16	20.3	9.8	7.1	6.8	2.7	2.7	6.2	357.6	395.7	417	58.8	44.5	49.2	98.6	108.7	40.2	0	0	2.1	0	0	0	0	3.4	0	23.8	25.9	33	0.8	0	0	4.3	3.5	4.6	8.6	8.9	5.6	9	8.4	7.8	6.5	11.1	7.6	5.3	8.4	15.6	13	4.8	6.2	10.6	8.1	7.5	491.2	478.6	573.1	403.3	368.1	600.7	149.5	307	625.1	3924.5	3971.8	4143	1732.8	1365.1	1572.7	2110.6	2443.4	2118.7	0	0	38.6	0	0	0	0	128.3	0	293.1	282.9	514.4	25	0	0	277.2	238.2	394.2	1	3	1	High	High	High	High	High	High	High	High	High	High	High	High	High	High	High	High	High	High	High	High	High	High	High	High	High	High	High	High	High	High	High	High	High	High	High	High	Not Found	Not Found	High	Not Found	Not Found	Not Found	Not Found	High	Not Found	High	High	High	High	Not Found	Not Found	High	High	High	1	0
FALSE	High	Master Protein	Q9UNL2	Translocon-associated protein subunit gamma OS=Homo sapiens OX=9606 GN=SSR3 PE=1 SV=1	0	FALSE	29.529	16	7	33	7	185	21.1	9.61	95.41	7	other biological processes	other membranes;ER/Golgi		Pf07074	6747	SSR3	B2R7D0; B4E2P2; D3DNK5; hsa:6747; Q549M4; Q9UNL2	ENSG00000114850	SRP-dependent cotranslational protein targeting to membrane	VEGFA-VEGFR2 signaling	2	-0.07	-0.32	-0.01	-0.59	-1.83	-0.36	-0.25	-0.89	-0.35	0.984999081	0.602862864	0.993612183	0.995881885	0.791804171	0.986338611	0.959230533	0.001153413	0.905777163	1759.4	1671.6	1487.5	1674.2	1340.4	1474.3	3025.7	2226	2046.2	2008.3	626.6	1589.6	1843.7	2398.6	5170.4	1547.5	1294.9	4060.6	14.37	9.44	11.95	5.72	8.07	6.85	5.74	9.02	7.94	2.5	57.77	18.69	12.99	16.29	13.03	6.96	43.38	17.8	1743.4	2180.1	1527	1131.4	1496.2	1398	1325.5	887.4	1180.7	1679	1255.9	1181.6	898	737.9	1057.8	948.3	982.6	1284.8	108.4	102	107.2	47.3	42.7	26.1	40	18.2	18.5	178.7	205.4	202.1	7.9	20.4	28.4	78.3	70.7	22	65.5	132.1	122.7	73.8	78.5	83.7	90.1	120.9	92	126.3	141.7	88.2	19.1	48.8	36.6	63.7	67.4	37.1	1759.4	2180.1	1678.8	1446.1	1737.4	1671.6	1587.7	1251.8	1487.5	1806.3	1674.2	1616.7	1340.4	1323.5	1526.7	1361.4	1474.3	1561.8	2744.2	3046.4	3025.7	1940.5	2226	2312.8	2199.2	2046.2	1875.5	1961.4	2061.8	2008.3	231.4	626.6	908.6	1676.4	1589.6	1161.3	1843.7	1805.2	2266.9	2315.1	2398.6	3087.1	5942	4582.5	5170.4	1556.8	1547.5	1372.4	569.8	1490.8	1294.9	4060.6	4552.3	3172.5	5	2	3	High	High	High	High	High	High	High	High	High	High	High	High	High	High	High	High	High	High	High	High	High	High	High	High	High	High	High	High	High	High	High	High	High	High	High	High	High	High	High	High	High	High	High	High	High	High	High	High	High	High	High	High	High	High	1	0
FALSE	High	Master Protein	Q32NB8	CDP-diacylglycerol--glycerol-3-phosphate 3-phosphatidyltransferase, mitochondrial OS=Homo sapiens OX=9606 GN=PGS1 PE=2 SV=1	0	FALSE	29.528	18	7	15	7	556	62.7	8.9	27.59	7	other metabolic processes	other membranes;mitochondrion;ER/Golgi	other molecular function		9489	PGS1	B7ZA32; hsa:9489; Q32NB8; Q8IYK9; Q8TA85; Q96A75; Q9H7G9; Q9NPW7	ENSG00000087157	Synthesis of PG		1	-0.16	-0.02	-0.23							0.97246163	0.990392175	0.945119461							209.9	272.3	229.5	187.7	268.7	195.9													3.54	7.15	2.61	4.79	13.33	16.95													208	217	183.9	227	234.5	210.3	191.6	156.2	183.8	182.3	140.8	130.2	150.1	163.2	186.1	135.2	130.6	212.6																																					209.9	217	202.2	290.2	272.3	251.4	229.5	220.4	231.5	196.1	187.7	178.2	224	292.8	268.7	194	195.9	258.4																																					6			High	High	High	High	High	High	High	High	High	High	High	High	High	High	High	High	High	High	Not Found	Not Found	Not Found	Not Found	Not Found	Not Found	Not Found	Not Found	Not Found	Not Found	Not Found	Not Found	Not Found	Not Found	Not Found	Not Found	Not Found	Not Found	Not Found	Not Found	Not Found	Not Found	Not Found	Not Found	Not Found	Not Found	Not Found	Not Found	High	Not Found	Not Found	High	Not Found	Not Found	Not Found	Not Found	1	0
FALSE	High	Master Protein	Q9BWD3	Retrotransposon Gag-like protein 8A OS=Homo sapiens OX=9606 GN=RTL8A PE=1 SV=3	0	FALSE	29.515	54	7	43	2	113	13.2	5.07	104.59	7				Pf16297	26071	RTL8A	A2A2V9; hsa:26071; Q8TBU2; Q9BWD3	ENSG00000203950			0	-0.39	-0.58	-0.94				0.5	-0.49	-6.64	0.600071182	0.094698082	1.65346E-07				0.786868405	0.703225458	1.57489E-16	863.1	731.1	561.5	659.5	487.9	292.1							189.9	100.7	108.7	269.2	71.8	0	4.29	5.67	5.21	2.01	5.77	9.52							10.91	29.8		0.91	24.36		855.2	800.5	785.2	588.6	629.6	563.3	468.8	434.6	444.8	605.8	494.7	495.4	326.9	294.2	327.1	238.3	193.7	240.3																			6.7	15.6	9.2	4	2.7	0	0	2.9	0	21.5	24.7	17.4	3.6	2.3	2	0	0	0	863.1	800.5	863.3	752.3	731.1	673.5	561.5	613.1	560.4	651.8	659.5	677.8	487.9	527.6	472.1	342.2	290.6	292.1																			189.9	212.5	170.9	124.7	81.3	0	0	108.7	0	265.6	269.2	270.2	105.9	70.2	71.8	0	0	0	2		1	High	High	High	High	High	High	High	High	High	High	High	High	High	High	High	High	High	High	High	High	High	High	High	High	High	High	Not Found	High	High	High	High	High	High	High	High	Not Found	High	High	High	High	High	Not Found	Not Found	High	Not Found	High	High	High	High	High	High	Not Found	Not Found	Not Found	1	0
FALSE	High	Master Protein	Q9HCE6	Rho guanine nucleotide exchange factor 10-like protein OS=Homo sapiens OX=9606 GN=ARHGEF10L PE=1 SV=4	0	FALSE	29.51	8	8	12	8	1279	140.3	5.94	40.9	8	cell organization and biogenesis;stress response;signal transduction;other biological processes	cytosol	enzyme regulator activity	Pf00621, Pf19056, Pf19057	55160	ARHGEF10L	B7ZKS1; hsa:55160; Q17RW1; Q3YFJ4; Q5VXI5; Q5VXI6; Q66K51; Q6P0L7; Q8NAV5; Q9HCE6; Q9NVT3	ENSG00000074964	RHOA GTPase cycle; RHOC GTPase cycle; NRAGE signals death through JNK; G alpha (12/13) signalling events; RHOB GTPase cycle		5	-0.02	-0.01	-0.1							0.996106624	0.989881424	0.997505523							276.6	345.4	303.1	272.5	344.2	282.9													5.17	5.47	7.54	0.78	9.01	4.24													277.7	254.4	251.6	270.2	317.9	277.1	227.5	224.2	240.6	256	204.4	198.2	227.4	221.9	238.5	194.7	201.4	232.7																																					280.2	254.4	276.6	345.4	369.1	331.4	272.5	316.2	303.1	275.4	272.5	271.2	339.5	397.9	344.2	279.5	302.2	282.9																																					5			High	High	High	High	High	High	High	High	High	High	High	High	High	High	High	High	High	High	Not Found	Not Found	Not Found	Not Found	Not Found	Not Found	Not Found	Not Found	Not Found	Not Found	Not Found	Not Found	Not Found	Not Found	Not Found	Not Found	Not Found	Not Found	High	High	High	High	High	High	Not Found	High	Not Found	High	High	Not Found	High	High	High	Not Found	Not Found	Not Found	1	0
FALSE	High	Master Protein	Q9Y5E7	Protocadherin beta-2 OS=Homo sapiens OX=9606 GN=PCDHB2 PE=1 SV=1	0	FALSE	29.501	9	5	14	3	798	87.2	4.89	44	5	cell adhesion;cell-cell signaling;cell organization and biogenesis;developmental processes	plasma membrane;other membranes;other cell component	other molecular function	Pf00028, Pf08266, Pf16492	56133	PCDHB2	hsa:56133; Q4KMU1; Q9Y5E7	ENSG00000112852; ENSG00000291672			0	-0.29	0.23	-0.39							0.978855277	0.888078278	0.957506561							9.8	26.3	23.8	8	30.9	18.1													31.33	9.82	5.4	39.68	6.65	12.5													13.7	7.4	8.9	20.6	25.6	20.6	19.4	16.8	20.4	5.4	9.5	5.8	19.2	18.3	21.4	14.4	10.8	14.9																																					13.8	7.4	9.8	26.3	29.8	24.6	23.2	23.8	25.7	5.8	12.6	8	28.7	32.8	30.9	20.7	16.2	18.1																																					1			High	High	High	High	High	High	High	High	High	High	High	High	High	High	High	High	High	High	Not Found	Not Found	Not Found	High	High	Not Found	Not Found	Not Found	Not Found	Not Found	Not Found	Not Found	Not Found	Not Found	High	High	High	Not Found	Not Found	Not Found	Not Found	Not Found	Not Found	Not Found	Not Found	Not Found	Not Found	Not Found	Not Found	Not Found	Not Found	Not Found	Not Found	Not Found	Not Found	Not Found	1	0
FALSE	High	Master Protein	Q96DA6	Mitochondrial import inner membrane translocase subunit TIM14 OS=Homo sapiens OX=9606 GN=DNAJC19 PE=1 SV=3	0	FALSE	29.478	53	7	12	7	116	12.5	10.1	35.38	7	protein metabolism;other metabolic processes;transport;developmental processes;other biological processes	other membranes;mitochondrion;other cell component	other molecular function	Pf00226	131118	DNAJC19	B2R4B1; C9JBV1; hsa:131118; Q96DA6	ENSG00000205981	Mitochondrial protein import		1	0.13	-0.06	0							0.961389948	0.994466113	0.997505523							1761.8	1576.1	1882.5	1926.2	1512.8	1878.3													3.79	1.92	8.65	4.57	14.29	3.97													1768	1660.9	1602.5	1239.9	1357.3	1278.8	1571.7	1169.5	1549.2	1790.4	1455.4	1304.2	1217.4	843.4	955.7	1308.4	1280.2	1461.9																																					1784.3	1660.9	1761.8	1584.8	1576.1	1529.1	1882.5	1649.8	1951.8	1926.2	1940.1	1784.5	1817.1	1512.8	1379.3	1878.3	1920.7	1777.1																																					6			High	High	High	High	High	High	High	High	High	High	High	High	High	High	High	High	High	High	Not Found	Not Found	Not Found	Not Found	Not Found	Not Found	Not Found	Not Found	Not Found	Not Found	Not Found	Not Found	Not Found	Not Found	Not Found	Not Found	Not Found	Not Found	Not Found	Not Found	Not Found	Not Found	Not Found	Not Found	Not Found	Not Found	Not Found	Not Found	Not Found	Not Found	Not Found	Not Found	Not Found	Not Found	Not Found	Not Found	1	0
FALSE	High	Master Protein	Q6EKJ0	General transcription factor II-I repeat domain-containing protein 2B OS=Homo sapiens OX=9606 GN=GTF2IRD2B PE=1 SV=1	0	FALSE	29.478	5	5	25	2	949	107.2	5.85	77.47	5	other biological processes	nucleus	nucleic acid binding activity;other molecular function	Pf02946, Pf18658	389524	GTF2IRD2B	B2RNE9; hsa:389524; Q69GU6; Q6EKJ0; Q8N979; Q9H739	ENSG00000174428			0	-1.9	-1.38	-2							0.004911637	0.023424774	4.83602E-07							29.1	39.1	41.1	7.8	15	10.2													15.04	8.03	7.06	17.72	28.22	27.76													32	29.1	21.7	27.3	33.7	34.2	34.3	26.9	34.7	7.2	7.1	4.8	7.1	8.4	13.2	6.1	9.9	8.4																																					32.3	29.1	23.8	34.9	39.1	40.9	41.1	38	43.7	7.8	9.4	6.6	10.6	15	19	8.8	14.8	10.2																																					1			High	High	High	High	High	High	High	High	High	High	High	High	High	High	High	High	High	High	High	High	High	High	High	High	High	Not Found	Not Found	High	High	High	Not Found	Not Found	High	High	Not Found	Not Found	Not Found	Not Found	Not Found	Not Found	Not Found	Not Found	Not Found	Not Found	Not Found	Not Found	Not Found	Not Found	Not Found	Not Found	Not Found	Not Found	Not Found	Not Found	1	0
FALSE	High	Master Protein	Q8IX90	Spindle and kinetochore-associated protein 3 OS=Homo sapiens OX=9606 GN=SKA3 PE=1 SV=2	0	FALSE	29.427	22	6	11	6	412	46.3	5.11	39.56	6	cell cycle OR cell proliferation;cell organization and biogenesis;other biological processes	cytosol;cytoskeleton;other cell component	cytoskeletal activity		221150	SKA3	A2A330; A2A331; B2RBY2; hsa:221150; Q5VZV5; Q86WR2; Q8IX90; Q8NBG1; Q96D22	ENSG00000165480			0	-0.43	0.14	0.08	1.59		6.64				0.79849985	0.959890698	0.946566456	0.875949279		1.10805E-16				361	20.7	24.3	268.9	22.8	25.7	100.4	0	0	302.1	0	270.8							3.97	27.65	13.85	13.52	40.98	22.9	42.36			11.14		25.97							363.3	361	309.1	16.2	11.6	20.1	17.4	17.2	21.9	249.9	159.2	199.6	9	17.8	15.8	17.9	20.1	15.5	4.1	3.4	1.5	0	0	0	0	0	0	23.5	30.1	32.4	0	0	0	13.9	7.8	5.1																			366.6	361	339.8	20.7	13.5	24	20.9	24.3	27.6	268.9	212.3	273.1	13.4	32	22.8	25.7	30.1	18.8	102.9	100.4	41.8	0	0	0	0	0	0	257.9	302.1	321.9	0	0	0	296.9	174.8	270.8																			4	1		High	High	High	High	High	High	High	High	High	High	High	High	High	High	High	High	High	High	High	High	High	Not Found	Not Found	Not Found	Not Found	Not Found	Not Found	High	High	High	Not Found	Not Found	Not Found	High	High	High	Not Found	Not Found	Not Found	Not Found	Not Found	Not Found	Not Found	Not Found	Not Found	Not Found	Not Found	Not Found	Not Found	Not Found	Not Found	Not Found	Not Found	Not Found	1	0
FALSE	High	Master Protein	Q8N2W9	E3 SUMO-protein ligase PIAS4 OS=Homo sapiens OX=9606 GN=PIAS4 PE=1 SV=1	0	FALSE	29.401	13	6	10	6	510	56.5	6.14	33.45	6	cell-cell signaling;protein metabolism;DNA metabolism;other metabolic processes;stress response;developmental processes;signal transduction;other biological processes	nucleus;other cell component	nucleic acid binding activity;other molecular function	Pf02891, Pf14324	51588	PIAS4	O75926; Q8N2W9; Q96G19; Q9UN16	ENSG00000105229	Nonhomologous End-Joining (NHEJ); Recruitment and ATM-mediated phosphorylation of repair and signaling proteins at DNA double strand breaks; Processing of DNA double-strand break ends; G2/M DNA damage checkpoint; SUMOylation of DNA damage response and repair proteins; SUMOylation of ubiquitinylation proteins; SUMOylation of SUMOylation proteins; SUMOylation of DNA replication proteins; SUMOylation of transcription cofactors; SUMOylation of intracellular receptors; Vitamin D (calciferol) metabolism; SUMOylation of transcription factors; SUMOylation of immune response proteins	Androgen receptor signaling pathway	14	-1.36	-0.56	-1.48	2.64	3.15	3.23				0.114461695	0.910873135	0.033364046	0.553772046	0.131130107	0.354909678				23.3	8	11.1	9	5.5	4	292.2	139.2	281.8	1821.1	1238.5	2652.5							19.56	17.75	29.16	36.71	34.82	30.76	57.67			27.45	9.73	12.51							23.1	17.6	23.8	6.3	6.9	9	6	7.9	10.5	8.8	6.8	3.2	2.4	4.2	3.8	4	2.7	2.6	11.5	3	13.1	0	2.7	0	5.1	0	0	213.3	133.1	183.3	38.3	44.7	38.8	129.9	118	41.3																			23.3	17.6	26.2	8	8	10.8	7.2	11.1	13.2	9.5	9	4.4	3.6	7.4	5.5	5.8	4	3.2	292.2	90.2	371	0	139.2	0	281.8	0	0	2341.1	1335.3	1821.1	1128.1	1370	1238.5	2779.7	2652.5	2177.6																			1	5		High	High	High	High	High	High	High	High	High	High	High	High	High	High	High	High	High	High	High	High	High	Not Found	High	Not Found	High	Not Found	Not Found	High	High	High	High	High	High	High	High	High	Not Found	Not Found	Not Found	Not Found	Not Found	Not Found	Not Found	Not Found	Not Found	Not Found	Not Found	Not Found	Not Found	Not Found	Not Found	Not Found	Not Found	Not Found	1	0
FALSE	High	Master Protein	Q9UGU5	HMG domain-containing protein 4 OS=Homo sapiens OX=9606 GN=HMGXB4 PE=1 SV=2	0	FALSE	29.372	20	8	9	8	601	65.7	9.32	25.61	8	cell-cell signaling;transport;signal transduction;other biological processes	nucleus	nucleic acid binding activity;other molecular function	Pf00505, Pf13775	10042	HMGXB4	hsa:10042; O75672; O75673; Q9UGU5; Q9UMT5	ENSG00000100281			0	0.26	-0.12	-0.27							0.899464345	0.995042957	0.908074749							203.5	80.5	131	242.9	73.8	108.6													7.29	7.08	10.88	7.17	13.9	4.72													219.5	203.5	174.4	63	62	69	92.6	97.3	104	207.2	193	177.5	47.3	50.7	51.2	69.8	72.7	89.4																																					221.5	203.5	191.7	80.5	72	82.5	110.9	137.2	131	223	257.4	242.9	70.6	90.9	73.8	100.2	109.1	108.6																																					4			High	High	High	High	High	High	High	High	High	High	High	High	High	High	High	High	High	High	Not Found	Not Found	Not Found	Not Found	Not Found	Not Found	Not Found	Not Found	Not Found	Not Found	Not Found	Not Found	Not Found	Not Found	Not Found	Not Found	Not Found	Not Found	Not Found	Not Found	Not Found	Not Found	Not Found	Not Found	Not Found	Not Found	Not Found	High	High	Not Found	Not Found	Not Found	Not Found	Not Found	Not Found	Not Found	1	0
FALSE	High	Master Protein	Q9BVV6	Protein TALPID3 OS=Homo sapiens OX=9606 GN=KIAA0586 PE=1 SV=4	0	FALSE	29.371	6	8	12	8	1533	169.2	5.54	39.61	8	cell organization and biogenesis;signal transduction;other biological processes	cytoskeleton;other cell component		Pf15324	9786	KIAA0586	B4DZB6; E7EWM8; hsa:9786; J3KQH9; O60328; Q6NYC6; Q6UV20; Q9BVV6	ENSG00000100578		Joubert syndrome; Ciliopathies	2	-0.01	-0.37	-0.99	0.62	6.64	6.64				0.989937959	0.968773091	0.485976804	0.995881885	2.70506E-16	1.10805E-16				13.2	5.6	7	13.1	4.4	3.5	129.2	0	0	199.1	88.2	173.7							14.42	36.22	29.29	20.76	22.08	15.25	25.31			6.09	34.09	21.08							16.6	13.2	12	5.7	0	3.6	7	5	3.6	8.3	9.8	9.6	2.5	0	3.5	2.5	2.7	2.4	5.1	6.5	4.5	0	0	0	0	0	0	16.8	20.8	20	3	4.5	2.3	8.1	6.9	4.4																			16.8	13.2	13.1	7.3	0	4.3	8.4	7	4.5	8.9	13.1	13.1	3.7	0	5.1	3.5	4	3	129.2	193.1	126.1	0	0	0	0	0	0	184.6	208.5	199.1	88.2	137.2	72.4	173.7	155.9	231.3																			1	1		High	High	High	High	Not Found	High	High	High	High	High	High	High	High	Not Found	High	High	High	High	High	High	High	High	Not Found	Not Found	High	Not Found	High	High	High	High	High	High	High	High	High	High	Not Found	High	Not Found	Not Found	Not Found	Not Found	Not Found	Not Found	Not Found	High	High	High	Not Found	Not Found	Not Found	Not Found	Not Found	Not Found	1	0
FALSE	High	Master Protein	Q8N488	RING1 and YY1-binding protein OS=Homo sapiens OX=9606 GN=RYBP PE=1 SV=2	0	FALSE	29.349	39	5	11	4	228	24.8	9.63	39.6	5	cell organization and biogenesis;other biological processes	nucleus;other cell component	nucleic acid binding activity;other molecular function	Pf00641, Pf17219	23429	RYBP	hsa:23429; Q8N488; Q9P2W5; Q9UMW4	ENSG00000163602; ENSG00000281766	Transcriptional Regulation by E2F6; RUNX1 interacts with co-factors whose precise effect on RUNX1 targets is not known		2	-0.11	-0.31	-0.11							0.996106624	0.959935093	0.998891966							118.4	97.1	91.7	109.8	78.3	85.1													17.19	6.4	16.32	3.59	24.75	22.67													117.3	136.5	87.6	69.2	83.6	83.8	76.6	48.4	73.3	108.2	81.9	80.2	52.4	33	68	59.3	51.5	96.4																																					118.4	136.5	96.3	88.4	97.1	100.1	91.7	68.3	92.3	116.4	109.1	109.8	78.3	59.3	98.1	85.1	77.3	117.2																																					2			High	High	High	High	High	High	High	High	High	High	High	High	High	High	High	High	High	High	Not Found	Not Found	Not Found	Not Found	Not Found	Not Found	Not Found	Not Found	Not Found	Not Found	Not Found	Not Found	Not Found	Not Found	Not Found	Not Found	Not Found	Not Found	Not Found	Not Found	Not Found	Not Found	Not Found	Not Found	Not Found	Not Found	Not Found	Not Found	Not Found	Not Found	Not Found	Not Found	Not Found	Not Found	Not Found	Not Found	1	0
FALSE	High	Master Protein	Q96IP4	Terminal nucleotidyltransferase 5A OS=Homo sapiens OX=9606 GN=TENT5A PE=1 SV=2	0	FALSE	29.34	20	7	8	7	442	49.6	5.17	31.26	7	other biological processes	other cell component	other molecular function	Pf07984	55603	TENT5A	A8K7U4; hsa:55603; Q5TF86; Q8NFZ9; Q96IP4; Q9BW32; Q9NXV5	ENSG00000112773		Orexin receptor pathway	1	0.37	-0.85	-0.7	6.64	6.64	6.64	1.74	0.06	2.4	0.817085667	0.465355736	0.468863765	1.12116E-15	2.70506E-16	1.10805E-16	0.008563659	0.981961905	0.170946113	50.2	33	35.3	64.8	18.3	21.7	0	0	0	489.1	319.2	658	56.5	126.2	122.3	189.3	131.4	646.2	9.42	13.68	5.37	21.68	35.19	22.41				1.88	40.36	35.7	32.54			33.32	41.96	24.57	49.8	55	41.4	23.2	33.4	27.6	27.9	26.4	28.1	45.1	48.6	55.3	6.9	12.1	12.7	21.8	14.4	17.9	0	0	0	0	0	0	0	0	0	44.4	48.7	50.7	19.2	9	10	26.3	29.3	20.4	0	5.2	2.4	0	0	3.4	0	0	2.2	12.7	17.3	18.8	7.4	3.2	3.7	10.1	13.1	6.5	50.2	55	45.5	29.6	38.7	33	33.4	37.2	35.3	48.6	64.8	75.7	10.2	21.7	18.3	31.3	21.6	21.7	0	0	0	0	0	0	0	0	0	487.2	489.1	504.1	564.3	275	319.2	563.6	658	1077.5	0	71.5	44.7	0	0	126.2	0	0	122.3	156.7	189.3	292.5	219.7	98.2	131.4	646.2	887.7	556.7	1	2	1	High	High	High	High	High	High	High	High	High	High	High	High	High	High	High	High	High	High	High	Not Found	High	High	Not Found	Not Found	Not Found	Not Found	Not Found	High	High	High	High	High	High	High	High	High	Not Found	High	High	Not Found	Not Found	High	Not Found	Not Found	High	High	High	High	High	High	High	High	High	High	1	0
FALSE	High	Master Protein	Q9NVN3	Synembryn-B OS=Homo sapiens OX=9606 GN=RIC8B PE=1 SV=2	0	FALSE	29.322	17	7	23	6	520	58.8	5.73	70.15	7	signal transduction;other biological processes	plasma membrane;other membranes;cytosol;cytoskeleton;other cell component	enzyme regulator activity;other molecular function	Pf10165	55188	RIC8B	A2RTZ0; hsa:55188; Q4G103; Q6ZRN4; Q86WD3; Q9NVN3	ENSG00000111785			0	-0.3	-0.15	-0.06							0.924184462	0.989881424	0.993060382							294	238.8	208.8	238.1	214.6	200													1.95	5.14	7.38	6.13	9.19	4.33													293.9	294	259.8	200.4	205.7	194	191.5	140.8	165.8	198.9	178.6	174.5	143.7	138	145.3	145.1	127.3	164.5																																					296.6	294	285.6	256.2	238.8	232	229.3	198.6	208.8	214	238.1	238.8	214.6	247.5	209.7	208.3	191	200																																					4			High	High	High	High	High	High	High	High	High	High	High	High	High	High	High	High	High	High	High	High	Not Found	High	Not Found	Not Found	Not Found	Not Found	Not Found	High	High	High	Not Found	Not Found	Not Found	High	High	Not Found	Not Found	High	High	High	Not Found	High	Not Found	Not Found	Not Found	High	High	High	High	High	High	Not Found	High	Not Found	1	0
FALSE	High	Master Protein	Q9NRJ7	Protocadherin beta-16 OS=Homo sapiens OX=9606 GN=PCDHB16 PE=1 SV=4	0	FALSE	29.307	11	6	16	3	776	84.9	5.15	51.39	6	cell adhesion;cell-cell signaling;cell organization and biogenesis;developmental processes	plasma membrane;other membranes;other cell component	other molecular function	Pf00028, Pf08266, Pf16492	57717	PCDHB16	B3KPK5; hsa:57717; Q8IYD5; Q96SE9; Q9HCF1; Q9NRJ7	ENSG00000272674; ENSG00000291684			0	-0.23	-0.22	-0.08							0.979416888	0.989026872	0.993809363							71.7	108.1	99.5	61.2	92.6	94.4													8.27	7.43	26.55	4.19	13.67	14.42													70.1	81.9	65.2	75.6	96.1	90.4	109.5	54.6	79	59.4	45.9	42.9	65.8	41.8	64.2	58.6	62.9	91.9																																					70.7	81.9	71.7	96.6	111.6	108.1	131.1	77	99.5	63.9	61.2	58.7	98.2	75	92.6	84.1	94.4	111.8																																					1			High	High	High	High	High	High	High	High	High	High	High	High	High	High	High	High	High	High	Not Found	Not Found	Not Found	Not Found	Not Found	Not Found	Not Found	Not Found	Not Found	Not Found	Not Found	Not Found	Not Found	Not Found	Not Found	Not Found	Not Found	Not Found	Not Found	Not Found	Not Found	Not Found	Not Found	Not Found	Not Found	Not Found	Not Found	Not Found	Not Found	Not Found	Not Found	Not Found	Not Found	Not Found	Not Found	Not Found	1	0
FALSE	High	Master Protein	Q9BV94	ER degradation-enhancing alpha-mannosidase-like protein 2 OS=Homo sapiens OX=9606 GN=EDEM2 PE=1 SV=2	0	FALSE	29.307	13	6	18	6	578	64.7	5.31	44.53	6	protein metabolism;other metabolic processes;stress response;other biological processes	other membranes;ER/Golgi	other molecular function	Pf01532	55741	EDEM2	B4DTG9; hsa:55741; Q6GU33; Q6IA89; Q6UWZ4; Q9BV94; Q9H4U0; Q9H886; Q9NTL9; Q9NVE6	ENSG00000088298	ER Quality Control Compartment (ERQC); Maturation of spike protein		2	-0.07	-0.02	-0.2							0.999359028	0.990392175	0.949271352							310.3	392.3	362.7	296.5	387.2	315.5													5.91	4.69	4.09	2.34	12.56	10.5													288	327.2	282.2	325.8	327.2	328.1	309.5	242.6	287.9	275.8	213.6	216.7	266.2	174.6	268.3	219.8	176.2	264.8																																					290.6	327.2	310.3	416.5	379.9	392.3	370.7	342.2	362.7	296.7	284.7	296.5	397.3	313.1	387.2	315.5	264.3	321.8																																					4			High	High	High	High	High	High	High	High	High	High	High	High	High	High	High	High	High	High	Not Found	Not Found	High	Not Found	Not Found	Not Found	Not Found	Not Found	Not Found	Not Found	Not Found	Not Found	Not Found	Not Found	Not Found	Not Found	Not Found	Not Found	Not Found	Not Found	Not Found	Not Found	Not Found	Not Found	Not Found	Not Found	Not Found	Not Found	Not Found	Not Found	Not Found	Not Found	Not Found	Not Found	Not Found	Not Found	1	0
FALSE	High	Master Protein	Q5J8M3	ER membrane protein complex subunit 4 OS=Homo sapiens OX=9606 GN=EMC4 PE=1 SV=2	0	FALSE	29.3	25	4	29	4	183	20.1	8.62	78.48	4	cell organization and biogenesis;other biological processes	other membranes;ER/Golgi		Pf06417	51234	EMC4	A8K3A9; B4DJQ4; hsa:51234; Q5J8M3; Q96KX9; Q9BUI5; Q9P0T9	ENSG00000128463			0	0.12	0.15	0.01							0.963366524	0.801244578	0.98190721							965.6	1098.4	1051.4	1046.8	1221.6	1062.3													1.18	4.56	3.08	3.94	3.94	0.5													974.5	965.6	875.1	923.7	945.9	909	912.3	745.3	816.4	1033.5	785.2	755.4	818.4	696.6	801.3	739.9	713.8	873																																					983.4	965.6	962.1	1180.7	1098.4	1086.9	1092.7	1051.4	1028.5	1111.9	1046.8	1033.5	1221.6	1249.5	1156.6	1062.3	1070.9	1061.3																																					4			High	High	High	High	High	High	High	High	High	High	High	High	High	High	High	High	High	High	Not Found	Not Found	Not Found	Not Found	Not Found	Not Found	Not Found	Not Found	Not Found	Not Found	Not Found	Not Found	Not Found	Not Found	High	Not Found	Not Found	Not Found	Not Found	Not Found	High	Not Found	Not Found	High	Not Found	Not Found	Not Found	High	High	High	High	Not Found	Not Found	Not Found	Not Found	Not Found	1	0		Met-loss [N-Term]
FALSE	High	Master Protein	Cont_P00741	Coagulation factor IX OS=Bos taurus OX=9913 GN=F9 PE=1 SV=2	0	TRUE	29.298	14	5	12	5	462	52	5.88	37.26	5	protein metabolism;other metabolic processes;stress response	non-structural extracellular	other molecular function	Pf00008, Pf00089, Pf00594, Pf14670	109555385	F9	A0A4W2GXE0; A0A6P5AYQ3; biu:109555385; F1MFL4; P00741	ENSBIXG00005004413			0	-0.05	0.23	-0.24							0.998690675	0.519936649	0.915238259							158.4	1021.2	257.5	152.9	1197.9	218.8													8.59	8.73	10.21	9.05	9.9	4.78													156.4	158.4	166.3	898.9	879.4	812.7	206.4	211.9	204.4	154.2	103.8	111.8	694.7	667.9	873.3	163.4	142.8	180																																					157.8	158.4	182.9	1149	1021.2	971.8	247.2	298.9	257.5	165.9	138.3	152.9	1036.9	1197.9	1260.4	234.5	214.3	218.8																																					3			High	High	High	High	High	High	High	High	High	High	High	High	High	High	High	High	High	High	Not Found	Not Found	Not Found	Not Found	Not Found	Not Found	Not Found	Not Found	Not Found	Not Found	Not Found	Not Found	Not Found	Not Found	Not Found	Not Found	Not Found	Not Found	Not Found	Not Found	Not Found	Not Found	Not Found	Not Found	Not Found	Not Found	Not Found	Not Found	Not Found	Not Found	Not Found	Not Found	Not Found	Not Found	Not Found	Not Found	1	0
FALSE	High	Master Protein	Q9BTX7	Alpha-tocopherol transfer protein-like OS=Homo sapiens OX=9606 GN=TTPAL PE=1 SV=2	0	FALSE	29.291	27	7	8	7	342	38.5	6.44	27.73	7			other molecular function	Pf00650, Pf03765	79183	TTPAL	E1P5X3; hsa:79183; Q5QPC1; Q9BTX7; Q9H1G2; Q9NQG8	ENSG00000124120			0	0.06	0.06	-0.1							0.971538356	0.97631938	0.999921256							676.8	534.3	393.8	707.4	556	368.5													6.05	7.99	0.62	2.81	5.22	2.87													670.6	619.5	634	418	470.8	392.9	328.8	279.3	309.3	650.5	530.7	539.2	370.1	337.7	385.2	256.7	239.7	313.2																																					676.8	619.5	697.1	534.3	546.7	469.8	393.8	394	389.7	699.8	707.4	737.8	552.4	605.7	556	368.5	359.7	380.8																																					5			High	High	High	High	High	High	High	High	High	High	High	High	High	High	High	High	High	High	Not Found	Not Found	Not Found	Not Found	Not Found	Not Found	Not Found	Not Found	Not Found	Not Found	Not Found	Not Found	Not Found	Not Found	Not Found	Not Found	Not Found	Not Found	Not Found	Not Found	Not Found	Not Found	Not Found	Not Found	Not Found	Not Found	Not Found	Not Found	Not Found	Not Found	Not Found	Not Found	Not Found	Not Found	Not Found	Not Found	1	0
FALSE	High	Master Protein	Q9BVV7	Mitochondrial import inner membrane translocase subunit Tim21 OS=Homo sapiens OX=9606 GN=TIMM21 PE=1 SV=1	0	FALSE	29.287	29	8	22	8	248	28.2	9.7	58.75	8	cell organization and biogenesis;transport	other membranes;mitochondrion		Pf08294	29090	TIMM21	hsa:29090; Q9BVV7; Q9P010	ENSG00000075336	Mitochondrial protein import		1	0.19	-0.01	0.01							0.917605238	0.990392175	0.98190721							715.3	552.4	723.4	816.2	550.3	730.5													3.05	2.94	2.22	5.14	6.51	2.59													708.8	683.3	658.8	451.2	475.7	456.2	603.9	514.6	553.5	714.6	639.1	596.5	368.7	337.6	371.5	508.8	467.3	605.3																																					715.3	683.3	724.3	576.7	552.4	545.5	723.4	726	697.3	768.8	852	816.2	550.3	605.6	536.1	730.5	701.1	735.9																																					7			High	High	High	High	High	High	High	High	High	High	High	High	High	High	High	High	High	High	High	High	High	High	High	High	High	Not Found	High	High	High	High	High	High	High	High	High	High	Not Found	Not Found	High	Not Found	Not Found	Not Found	Not Found	Not Found	Not Found	Not Found	Not Found	Not Found	Not Found	Not Found	Not Found	Not Found	Not Found	Not Found	1	0
FALSE	High	Master Protein	Q9NUL5	Shiftless antiviral inhibitor of ribosomal frameshifting protein OS=Homo sapiens OX=9606 GN=SHFL PE=1 SV=2	0	FALSE	29.285	35	8	13	8	291	33.1	7.25	33.28	8	stress response;other biological processes	cytosol;nucleus;other cell component	translation activity;nucleic acid binding activity;other molecular function	Pf15135	55337	SHFL	A8MQT9; hsa:55337; Q4G188; Q8IYH6; Q8N8V1; Q9NUL5	ENSG00000130813			0	0.42	-0.28	-0.04				0.19	0.81	1.22	0.63187443	0.965152713	0.985467164				0.994503894	0.715111173	0.870365967	114.5	163.2	308	153.4	134.2	299.9							95.2	131.5	215.7	108.2	230.8	503	7.43	5.1	16.3	3.19	15.49	0.65							42.95	29.45	23.19	29.84	26.66	26.33	127.1	114.5	101.8	127.6	128.7	137.1	223.2	218.3	293.1	135.5	116.1	112.1	114.8	72.8	93	207.4	201.1	246.7																			4.2	3.3	5.2	3.5	4.3	5.2	2.8	0	4.5	8.8	7.1	9.1	9.2	7.6	4.4	5.4	8.7	5.9	128.3	114.5	112	163.2	149.5	163.9	267.3	308	369.3	145.8	154.8	153.4	171.3	130.7	134.2	297.8	301.7	299.9																			117.7	45.4	95.2	110.8	131.5	193	182.8	0	254.6	108.2	77.2	142.4	273	230.8	157	341.6	589.7	503	4		1	High	High	High	High	High	High	High	High	High	High	High	High	High	High	High	High	High	High	Not Found	Not Found	Not Found	Not Found	Not Found	Not Found	Not Found	Not Found	Not Found	Not Found	Not Found	Not Found	Not Found	Not Found	Not Found	Not Found	Not Found	Not Found	High	High	High	High	High	High	High	High	High	High	High	High	High	High	High	High	High	High	1	0
FALSE	High	Master Protein	O94921	Cyclin-dependent kinase 14 OS=Homo sapiens OX=9606 GN=CDK14 PE=1 SV=3	0	FALSE	29.263	22	8	23	7	469	53	8.92	63.42	8	cell-cell signaling;cell cycle OR cell proliferation;other metabolic processes;signal transduction;other biological processes	plasma membrane;other membranes;cytosol;nucleus;other cell component	kinase activity;other molecular function	Pf00069	5218	CDK14	A4D1E6; A6NK51; A8WFP6; B4DHG5; B4DNM2; hsa:5218; O94921; Q75N06; Q75N22; Q8N764; Q9H3D7; Q9UDR0	ENSG00000058091			0	0.03	-0.24	-0.07							0.984999081	0.989128379	0.993060382							274.4	61.3	134.1	279.8	52	128													5.61	18.76	8.24	15.47	26.1	9.9													267.6	274.4	272.3	41.4	52.8	63.9	106.5	95	118.7	260.1	243.8	174	25.1	29	44.5	84.3	85.3	120.3																																					270.1	274.4	299.3	52.9	61.3	76.5	127.5	134.1	149.5	279.8	325	238.1	37.5	52	64.3	121	128	146.3																																					4			High	High	High	High	High	High	High	High	High	High	High	High	High	High	High	High	High	High	Not Found	Not Found	Not Found	Not Found	Not Found	Not Found	Not Found	Not Found	Not Found	High	High	High	Not Found	High	Not Found	High	High	Not Found	Not Found	Not Found	Not Found	Not Found	Not Found	Not Found	Not Found	Not Found	Not Found	Not Found	Not Found	Not Found	Not Found	Not Found	Not Found	Not Found	Not Found	Not Found	1	0
FALSE	High	Master Protein	P14635	G2/mitotic-specific cyclin-B1 OS=Homo sapiens OX=9606 GN=CCNB1 PE=1 SV=1	0	FALSE	29.259	16	7	8	7	433	48.3	7.47	26.66	7	cell cycle OR cell proliferation;cell organization and biogenesis;developmental processes;other biological processes	other membranes;cytosol;cytoskeleton;mitochondrion;nucleus;other cell component	signal transduction activity or receptor binding;enzyme regulator activity;other molecular function	Pf00134, Pf02984	891	CCNB1	A8K066; hsa:891; P14635; Q5TZP9	ENSG00000134057	The role of GTSE1 in G2/M progression after G2 checkpoint; Resolution of Sister Chromatid Cohesion; Nuclear Pore Complex (NPC) Disassembly; Regulation of PLK1 Activity at G2/M Transition; APC/C:Cdc20 mediated degradation of Cyclin B; Phosphorylation of the APC/C; Chk1/Chk2(Cds1) mediated inactivation of Cyclin B:Cdk1 complex; TP53 Regulates Transcription of Genes Involved in G2 Cell Cycle Arrest; Cyclin A/B1/B2 associated events during G2/M transition; Transcriptional regulation by RUNX2; MASTL Facilitates Mitotic Progression; E2F-enabled inhibition of pre-replication complex formation; Golgi Cisternae Pericentriolar Stack Reorganization; Condensation of Prophase Chromosomes; Initiation of Nuclear Envelope (NE) Reformation; Polo-like kinase mediated events; Condensation of Prometaphase Chromosomes; Activation of NIMA Kinases NEK9, NEK6, NEK7; G2/M DNA replication checkpoint; Depolymerization of the Nuclear Lamina; Nuclear events stimulated by ALK signaling in cancer; Phosphorylation of Emi1	AMP-activated protein kinase signaling; miRNA regulation of DNA damage response; Cell cycle; Retinoblastoma gene in cancer; ATM signaling pathway; G1 to S cell cycle control; GDNF signaling; IL-19 signaling pathway; DNA damage response	33	0.01	-0.21	0.12							0.996106624	0.992196166	0.860955113							1308.4	47.1	47.9	1314.2	40.7	52													5.09	53.85	5.62	2.21	12.98	12.19													1296.6	1211.5	1215.3	19.6	68.1	39.4	40	36.7	36.9	1221.6	985.3	997.5	23.1	25	28.2	36.2	40	38.8																																					1308.4	1211.5	1336.2	25.1	79.1	47.1	47.9	51.7	46.4	1314.2	1313.5	1364.9	34.5	44.8	40.7	52	60	47.2																																					7			High	High	High	High	High	High	High	High	High	High	High	High	High	High	High	High	High	High	Not Found	Not Found	Not Found	Not Found	Not Found	Not Found	Not Found	Not Found	Not Found	Not Found	Not Found	Not Found	Not Found	Not Found	Not Found	Not Found	Not Found	Not Found	Not Found	Not Found	Not Found	Not Found	Not Found	Not Found	Not Found	Not Found	Not Found	Not Found	Not Found	Not Found	Not Found	Not Found	Not Found	Not Found	Not Found	Not Found	1	0
FALSE	High	Master Protein	Q5SXM2	snRNA-activating protein complex subunit 4 OS=Homo sapiens OX=9606 GN=SNAPC4 PE=1 SV=1	0	FALSE	29.238	8	8	11	8	1469	159.3	8.28	31.13	8	RNA metabolism OR transcription;other metabolic processes	nucleus;other cell component	nucleic acid binding activity;other molecular function	Pf13921	6621	SNAPC4	hsa:6621; Q5SXM2; Q9Y6P7	ENSG00000165684	RNA Polymerase III Abortive And Retractive Initiation; RNA Polymerase III Transcription Initiation From Type 3 Promoter; RNA polymerase II transcribes snRNA genes		3																																																																																																																																																																						High	High	High	High	High	High	High	High	High	High	High	High	Not Found	High	Not Found	Not Found	High	Not Found	Not Found	High	High	Not Found	Not Found	Not Found	Not Found	Not Found	Not Found	High	High	High	High	High	Not Found	Not Found	High	Not Found	Not Found	Not Found	Not Found	Not Found	Not Found	Not Found	Not Found	Not Found	Not Found	Not Found	Not Found	Not Found	Not Found	Not Found	Not Found	Not Found	Not Found	Not Found	1	0
FALSE	High	Master Protein	Q5TA50	Ceramide-1-phosphate transfer protein OS=Homo sapiens OX=9606 GN=CPTP PE=1 SV=1	0	FALSE	29.23	35	4	8	4	214	24.4	7.21	23.48	4	cell organization and biogenesis;other metabolic processes;transport;other biological processes	plasma membrane;other membranes;cytosol;ER/Golgi;nucleus;other cytoplasmic organelle	transporter activity;other molecular function	Pf08718	80772	CPTP	hsa:80772; Q4G0E6; Q5TA50; Q7L5A4	ENSG00000224051	Glycosphingolipid transport	1p36 copy number variation syndrome	2	-0.06	-0.06	-0.35							0.999359028	0.999725898	0.685030814							156.7	244.1	185.4	149.9	234.8	145.6													8.32	7.9	10.98	6.18	8.27	7.87													148.9	156.7	160	193.2	210.2	178.6	154.8	137.9	124.5	144.3	103.1	109.6	157.3	131.4	140.7	96	97	132.2																																					150.2	156.7	176	247	244.1	213.5	185.4	194.5	156.9	155.3	137.5	149.9	234.8	235.7	203.1	137.8	145.6	160.7																																					3			High	High	High	High	High	High	High	High	High	High	High	High	High	High	High	High	High	High	Not Found	Not Found	Not Found	Not Found	Not Found	Not Found	Not Found	Not Found	Not Found	Not Found	Not Found	Not Found	Not Found	Not Found	Not Found	Not Found	Not Found	Not Found	Not Found	Not Found	Not Found	Not Found	Not Found	Not Found	Not Found	Not Found	Not Found	Not Found	Not Found	Not Found	Not Found	Not Found	Not Found	Not Found	Not Found	Not Found	1	0
FALSE	High	Master Protein	O60921	Checkpoint protein HUS1 OS=Homo sapiens OX=9606 GN=HUS1 PE=1 SV=1	0	FALSE	29.209	25	5	8	5	280	31.7	6.84	26.51	5	cell cycle OR cell proliferation;cell organization and biogenesis;DNA metabolism;other metabolic processes;stress response;developmental processes;signal transduction;other biological processes	cytosol;nucleus;other cell component		Pf04005	3364	HUS1	B4DFI9; hsa:3364; O60921	ENSG00000136273	Regulation of TP53 Activity through Phosphorylation; Activation of ATR in response to replication stress; Processing of DNA double-strand break ends; Presynaptic phase of homologous DNA pairing and strand exchange; G2/M DNA damage checkpoint; HDR through Single Strand Annealing (SSA); Impaired BRCA2 binding to RAD51	ATR signaling	8	-0.31	-0.15	-0.26	-0.04	-0.23	-0.35				0.852929805	0.989026872	0.815381123	0.99999837	0.999702881	0.986285962				1041.3	464.3	390.5	837.7	419.8	327.1	2434.8	2395.6	2257.8	2372.9	2043.8	1776.8							4.49	1.28	7.3	5.32	13.29	8.84	4.44	13.53	21.11	1.33	2.43	3.53							1033.9	963.4	947.2	366.7	393.6	388.3	326.1	247.1	318.3	778.6	598.2	648.2	242.1	263.4	290.8	218.4	247	269.1	96.1	75.8	87.2	59.3	46	21.3	41	14.2	24	216.2	237.5	234	69.8	66.7	61.5	83.7	79	31.8																			1043.4	963.4	1041.3	468.8	457	464.3	390.5	348.6	401	837.7	797.5	886.8	361.4	472.4	419.8	313.5	370.6	327.1	2434.8	2264.9	2459.9	2428.6	2395.6	1888.4	2257.8	1595.1	2434.4	2372.9	2383.2	2324.6	2054.7	2043.8	1964.5	1791.2	1776.8	1677.7																			4	1		High	High	High	High	High	High	High	High	High	High	High	High	High	High	High	High	High	High	High	High	High	High	High	High	High	High	High	High	High	High	High	High	High	High	High	High	Not Found	Not Found	Not Found	Not Found	Not Found	Not Found	Not Found	Not Found	Not Found	Not Found	Not Found	Not Found	Not Found	Not Found	Not Found	Not Found	Not Found	Not Found	1	0
FALSE	High	Master Protein	Q9H1X3	DnaJ homolog subfamily C member 25 OS=Homo sapiens OX=9606 GN=DNAJC25 PE=1 SV=1	0	FALSE	29.206	28	8	15	8	360	42.4	9.13	40.19	8	protein metabolism;other metabolic processes	other membranes;ER/Golgi		Pf00226	548645; 552891	DNAJC25	hsa:548645; hsa:552891; Q5QTD8; Q96BN9; Q9H1X3	ENSG00000059769			0	0.09	0.12	0.02							0.979416888	0.931566002	0.955801281							190.6	267.6	306.7	202.8	290.4	311.8													3.29	6.98	4.8	3.46	4.12	2.77													199.4	189.7	173.4	232.6	225	223.8	276.8	217.4	241.5	192.8	145.4	148.2	205.6	158	201.2	217.2	198.6	258																																					201.2	189.7	190.6	297.3	261.2	267.6	331.5	306.7	304.3	207.5	193.8	202.8	306.9	283.3	290.4	311.8	298	313.6																																					5			High	High	High	High	High	High	High	High	High	High	High	High	High	High	High	High	High	High	Not Found	Not Found	Not Found	Not Found	Not Found	Not Found	Not Found	Not Found	Not Found	Not Found	Not Found	Not Found	Not Found	Not Found	Not Found	Not Found	Not Found	Not Found	High	High	High	High	High	High	High	High	High	High	High	High	High	High	High	Not Found	High	High	1	0
FALSE	High	Master Protein	P55081	Microfibrillar-associated protein 1 OS=Homo sapiens OX=9606 GN=MFAP1 PE=1 SV=2	0	FALSE	29.201	16	8	17	7	439	51.9	4.98	48.69	8	RNA metabolism OR transcription;other metabolic processes	extracellular matrix;cytoskeleton;nucleus		Pf06991	4236	MFAP1	hsa:4236; P55081; Q86TG6	ENSG00000140259	mRNA Splicing - Major Pathway	Canonical and non-canonical Notch signaling; Ciliary landscape	3	0.21	-0.17	-0.19							0.929894841	0.990392175	0.98190721							267	74.8	155.9	307.9	66.3	136.9													4.4	12.74	14.89	4.38	9.53	7.48													264.6	269.7	226.1	58.5	78.7	60.9	99.3	110.5	123.8	272.3	239.9	225	43.1	37	53.1	86.6	96.2	112.6																																					267	269.7	248.5	74.8	91.3	72.9	118.9	155.9	156	292.9	319.8	307.9	64.4	66.3	76.6	124.4	144.4	136.9																																					4			High	High	High	High	High	High	High	High	High	High	High	High	High	High	High	High	High	High	Not Found	Not Found	Not Found	Not Found	Not Found	Not Found	Not Found	Not Found	Not Found	Not Found	Not Found	Not Found	Not Found	Not Found	Not Found	Not Found	Not Found	Not Found	Not Found	High	High	Not Found	Not Found	Not Found	Not Found	Not Found	Not Found	High	High	Not Found	High	Not Found	Not Found	Not Found	Not Found	Not Found	1	0
FALSE	High	Master Protein	Q86UU0	B-cell CLL/lymphoma 9-like protein OS=Homo sapiens OX=9606 GN=BCL9L PE=1 SV=1	0	FALSE	29.175	8	10	16	9	1499	157	8.63	40.1	10	cell-cell signaling;RNA metabolism OR transcription;other metabolic processes;signal transduction;other biological processes	nucleus	other molecular function	Pf11502	283149	BCL9L	A1A4C1; hsa:283149; Q67FY1; Q6ZWJ0; Q6ZWK2; Q86UU0	ENSG00000186174	Formation of the beta-catenin:TCF transactivating complex; Deactivation of the beta-catenin transactivating complex		2	0.32	0.21	0.08							0.801413197	0.886298908	0.906945418							115.5	27.9	61.3	144.1	32.2	64.8													14.24	13.98	9.81	11.12	22.54	19.47													114.5	89.6	105.9	20.2	24	28.1	51.2	39.7	54.1	119.8	108.1	117.7	29.1	17.9	19.7	47.5	43.2	38.3																																					115.5	89.6	116.5	25.8	27.9	33.6	61.3	56	68.1	128.8	144.1	161	43.4	32.2	28.4	68.3	64.8	46.5																																					4			High	High	High	High	High	High	High	High	High	High	High	High	High	High	High	High	High	High	High	Not Found	High	High	High	High	Not Found	High	Not Found	High	High	High	High	High	High	High	High	High	Not Found	High	Not Found	Not Found	Not Found	Not Found	Not Found	Not Found	Not Found	High	High	High	Not Found	Not Found	Not Found	Not Found	Not Found	Not Found	1	0
FALSE	High	Master Protein	Q02224	Centromere-associated protein E OS=Homo sapiens OX=9606 GN=CENPE PE=1 SV=2	0	FALSE	29.157	5	12	16	12	2701	316.2	5.64	44.42	12	cell cycle OR cell proliferation;cell organization and biogenesis;other biological processes	cytosol;cytoskeleton;nucleus;other cell component	cytoskeletal activity;other molecular function	Pf00225	1062	CENPE	A6NKY9; A8K2U7; hsa:1062; Q02224; Q4LE75	ENSG00000138778	COPI-dependent Golgi-to-ER retrograde traffic; Separation of Sister Chromatids; MHC class II antigen presentation; Resolution of Sister Chromatid Cohesion; RHO GTPases Activate Formins; EML4 and NUDC in mitotic spindle formation; Kinesins; Amplification of signal from unattached kinetochores via a MAD2 inhibitory signal	Regulation of sister chromatid separation at the metaphase-anaphase transition	10	-1.11	-0.03	0.24							0.012223832	0.990392175	0.827470971							210.9	14.2	12.1	97.6	13.9	14.2													2.71	17.66	22.45	14.77	63.54	20.56													209	217.3	187.2	8.2	12.6	11.9	12.8	8.6	7.8	90.7	57.9	75.4	17.9	3.8	9.7	12.4	7.9	11.7																																					210.9	217.3	205.8	10.4	14.6	14.2	15.4	12.1	9.8	97.6	77.2	103.1	26.8	6.9	13.9	17.8	11.8	14.2																																					4			High	High	High	High	High	High	High	High	High	High	High	High	High	High	High	High	High	High	High	High	High	Not Found	Not Found	Not Found	High	Not Found	Not Found	High	High	High	Not Found	Not Found	Not Found	High	High	High	Not Found	Not Found	Not Found	Not Found	Not Found	Not Found	Not Found	Not Found	Not Found	Not Found	Not Found	Not Found	Not Found	Not Found	Not Found	Not Found	Not Found	Not Found	1	0
FALSE	High	Master Protein	P19440	Glutathione hydrolase 1 proenzyme OS=Homo sapiens OX=9606 GN=GGT1 PE=1 SV=2	0	FALSE	29.139	13	7	10	4	569	61.4	7.12	31.43	7	protein metabolism;other metabolic processes;other biological processes	plasma membrane;other membranes	other molecular function	Pf01019	2678	GGT1	hsa:2678; P19440; Q08247; Q14404; Q8TBS1; Q9UMK1	ENSG00000100031	Glutathione synthesis and recycling; Aflatoxin activation and detoxification; Paracetamol ADME; Synthesis of Leukotrienes (LT) and Eoxins (EX); LTC4-CYSLTR mediated IL4 production; Defective GGT1 causes GLUTH; Defective GGT1 in aflatoxin detoxification causes GLUTH	Glutathione metabolism; Selenium micronutrient network; Nuclear receptors meta-pathway; NRF2 pathway; Vitamin D-sensitive calcium signaling in depression; Leukotriene metabolic pathway; Prostaglandin and leukotriene metabolism in senescence ; Omega-6-fatty acids in senescence	15	0.28	-0.2	0.05							0.845781131	0.982292833	0.889329802							244.4	374.3	432	296.4	326.3	446.8													3.7	6.03	2.46	17.51	15.24	1.36													235.5	255.7	222.3	292.8	356.5	311.8	360.7	317.4	339.2	275.5	261.7	179	274.8	181.9	215.8	311.2	292.5	370.8																																					237.7	255.7	244.4	374.3	413.9	372.8	432	447.7	427.3	296.4	348.9	245	410.2	326.3	311.5	446.8	438.9	450.8																																					4			High	High	High	High	High	High	High	High	High	High	High	High	High	High	High	High	High	High	Not Found	Not Found	Not Found	Not Found	Not Found	Not Found	Not Found	Not Found	Not Found	Not Found	Not Found	Not Found	Not Found	Not Found	Not Found	Not Found	Not Found	Not Found	Not Found	Not Found	Not Found	Not Found	Not Found	Not Found	Not Found	Not Found	Not Found	Not Found	Not Found	Not Found	Not Found	Not Found	Not Found	Not Found	Not Found	Not Found	1	0
FALSE	High	Master Protein	Q6ZVH7	Espin-like protein OS=Homo sapiens OX=9606 GN=ESPNL PE=1 SV=3	0	FALSE	29.134	9	7	13	7	1005	108.1	6.47	31.47	7	cell organization and biogenesis;other biological processes	other cell component	cytoskeletal activity	Pf12796, Pf13637	339768	ESPNL	hsa:339768; Q66K27; Q6ZVG1; Q6ZVH7; Q8IVU2	ENSG00000144488	Sensory processing of sound by inner hair cells of the cochlea; Sensory processing of sound by outer hair cells of the cochlea	2q37 copy number variation syndrome	3	-0.44	-0.31	-0.48							0.883475824	0.952347037	0.679478653							100.4	82.7	84.3	73.9	66.6	60.3													10.74	8.79	9.94	14.63	10.27	7.25													99.5	119.5	90.2	58.5	71.2	74.6	73.5	51.4	66.9	61	65.7	54	37.8	38.3	46.1	38.6	40.2	52.8																																					100.4	119.5	99.1	74.7	82.7	89.2	88.1	72.5	84.3	65.6	87.5	73.9	56.4	68.6	66.6	55.5	60.3	64.1																																					3			High	High	High	High	High	High	High	High	High	High	High	High	High	High	High	High	High	High	Not Found	Not Found	Not Found	Not Found	Not Found	Not Found	Not Found	Not Found	Not Found	High	High	High	Not Found	Not Found	Not Found	Not Found	High	Not Found	Not Found	Not Found	Not Found	Not Found	Not Found	Not Found	Not Found	Not Found	Not Found	Not Found	Not Found	Not Found	Not Found	Not Found	Not Found	Not Found	Not Found	Not Found	1	0
FALSE	High	Master Protein	O95273	Cyclin-D1-binding protein 1 OS=Homo sapiens OX=9606 GN=CCNDBP1 PE=1 SV=2	0	FALSE	29.132	16	7	27	6	360	40.2	4.82	59.53	7	cell cycle OR cell proliferation;other biological processes	nucleus;other cell component		Pf13324, Pf20936	23582	CCNDBP1	A8K3Q0; A8K3U2; hsa:23582; O95273; Q6ZQN9; Q7Z519; Q8NBS7; Q8NBY2; Q9NS19; Q9NYH3; Q9UHX9	ENSG00000166946			0	0.05	0.18	-0.2	-1.14	-0.14	-1.24				0.984999081	0.827871488	0.74043977	0.994108555	0.998833695	0.908848045				1059.7	1514.5	940.1	1094.6	1715.9	820.1	492.3	487.6	556.3	223.6	441.4	235.5							9.79	5.61	6.89	6.45	14.83	6.79	14.41	34.37	9.52	8.99	12.21	16.35							1050.1	914.1	1007	1268.9	1304.2	1214.5	780.3	746.9	746.2	916.1	834.5	800	1234.6	956.7	950.3	571.2	580.7	625.5	19.4	14.1	19.9	15	9.4	3.4	9.8	5.7	5.5	23.2	21.4	22.5	17.8	14.4	13	11.4	10.5	3.4																			1059.7	914.1	1107.1	1621.9	1514.5	1452.2	934.6	1053.7	940.1	985.6	1112.5	1094.6	1842.8	1715.9	1371.6	820.1	871.3	760.4	492.3	420.2	561.9	616.6	487.6	297.4	536.7	640.2	556.3	254.3	214.7	223.6	523.4	441.4	415.8	244.4	235.5	178.3																			5	1		High	High	High	High	High	High	High	High	High	High	High	High	High	High	High	High	High	High	High	High	High	High	High	High	High	High	High	High	High	High	High	High	High	High	High	High	Not Found	High	High	High	High	High	Not Found	Not Found	Not Found	High	High	High	High	High	High	Not Found	Not Found	Not Found	1	0
FALSE	High	Master Protein	Q8TE76	MORC family CW-type zinc finger protein 4 OS=Homo sapiens OX=9606 GN=MORC4 PE=1 SV=2	0	FALSE	29.132	10	8	23	7	937	106.3	7.46	56.02	8		nucleus	other molecular function	Pf07496, Pf13589, Pf17942	79710	MORC4	A1YR23; A1YR24; H7BXF1; hsa:79710; Q5JUK7; Q8TE76; Q96MZ2; Q9HAI7	ENSG00000133131			0	-1.2	-1.43	-2.12							0.062622887	0.020492207	5.33507E-08							47.6	35.2	36.9	20.7	13.1	8.5													2.71	15.3	14.09	21.09	19.49	26.32													45.6	48.6	43.3	27.5	24	31.6	30.8	25.6	36.6	14.6	18.1	15.1	8.8	9.1	7.7	5.9	8.4	6.5																																					46	48.6	47.6	35.2	27.9	37.8	36.9	36.1	46.2	15.7	24.1	20.7	13.1	16.3	11.1	8.5	12.5	7.9																																					2			High	High	High	High	High	High	High	High	High	High	High	High	High	High	High	High	High	High	High	High	High	High	High	High	Not Found	Not Found	Not Found	High	High	High	High	High	High	High	High	High	Not Found	Not Found	Not Found	Not Found	Not Found	Not Found	Not Found	Not Found	Not Found	Not Found	Not Found	Not Found	Not Found	Not Found	Not Found	Not Found	Not Found	Not Found	1	0
FALSE	High	Master Protein	Q8NDZ4	Divergent protein kinase domain 2A OS=Homo sapiens OX=9606 GN=DIPK2A PE=1 SV=1	0	FALSE	29.126	19	8	12	8	430	49.5	8.53	37.63	8	cell cycle OR cell proliferation;developmental processes;other biological processes	non-structural extracellular;other membranes;ER/Golgi		Pf12260	205428	DIPK2A	B2RCF2; B7Z1W3; hsa:205428; Q8NDZ4	ENSG00000181744			0	-0.36	-0.25	-0.17				0.26			0.70006936	0.951893222	0.971265004				0.964797544			801.9	250.4	321.4	622.8	211.1	285.6							232.3	0	0	278.3	0	0	10.92	10.59	8.4	9.43	25.05	18.26							1.99			21.99			710.1	892.1	729.4	171.9	215.6	227.3	276.1	199.5	255.1	674.2	467.2	449.2	141.4	101.5	202.7	198.9	162.7	288.2																			8	17	12.7	0	0	0	0	0	0	22.6	31.6	14.2	0	0	0	0	0	0	716.7	892.1	801.9	219.7	250.4	271.8	330.7	281.5	321.4	725.3	622.8	614.6	211.1	182.1	292.5	285.6	244.1	350.4																			226	232.3	235	0	0	0	0	0	0	278.3	345.2	221.5	0	0	0	0	0	0	6		1	High	High	High	High	High	High	High	High	High	High	High	High	High	High	High	High	High	High	Not Found	Not Found	Not Found	Not Found	Not Found	Not Found	Not Found	Not Found	Not Found	Not Found	Not Found	Not Found	Not Found	Not Found	Not Found	Not Found	Not Found	Not Found	High	High	High	Not Found	Not Found	High	Not Found	Not Found	Not Found	High	High	High	Not Found	Not Found	Not Found	Not Found	Not Found	Not Found	1	0
FALSE	High	Master Protein	Q12894	Interferon-related developmental regulator 2 OS=Homo sapiens OX=9606 GN=IFRD2 PE=1 SV=4	0	FALSE	29.097	18	6	18	6	442	48	6.84	48.5	6	other biological processes		translation activity;other molecular function	Pf04836, Pf05004	7866	IFRD2	A0A0R4J2F6; hsa:7866; Q12894; Q9BVB4; Q9UJ88	ENSG00000214706			0	0.11	0.27	0.22							0.967746806	0.74294321	0.545557811							276.3	138.5	109.1	298.1	166.5	126.7													3.65	6.54	9.38	5.04	14.54	10.35													273.8	259.5	252	116.5	119.3	109.3	91.1	89.6	84.8	277.1	210.5	226.9	111.6	99.6	92.7	80.6	94.8	104.2																																					276.3	259.5	277	148.9	138.5	130.7	109.1	126.4	106.9	298.1	280.6	310.4	166.5	178.6	133.8	115.7	142.2	126.7																																					5			High	High	High	High	High	High	High	High	High	High	High	High	High	High	High	High	High	High	Not Found	Not Found	Not Found	Not Found	Not Found	Not Found	Not Found	Not Found	Not Found	High	Not Found	High	Not Found	Not Found	Not Found	Not Found	Not Found	Not Found	Not Found	Not Found	Not Found	Not Found	Not Found	Not Found	Not Found	Not Found	Not Found	Not Found	Not Found	Not Found	Not Found	Not Found	Not Found	Not Found	Not Found	Not Found	1	0
FALSE	High	Master Protein	Q13111	Chromatin assembly factor 1 subunit A OS=Homo sapiens OX=9606 GN=CHAF1A PE=1 SV=3	0	FALSE	29.092	15	10	11	10	956	106.8	5.94	33.69	10	cell cycle OR cell proliferation;cell organization and biogenesis;DNA metabolism;other metabolic processes;stress response	nucleus;other cell component	other molecular function	Pf11600, Pf12253, Pf15539, Pf15557	10036	CHAF1A	hsa:10036; Q13111; Q6NXG5; Q7Z7K3; Q9UJY8	ENSG00000167670		Nanoparticle triggered autophagic cell death	1	-0.03	-0.18	-1.52							0.998690675	0.993720226	0.003301761							260.9	13.9	23.3	255.3	12.3	8.1													0.94	14.68	13.22	5.87	30.62	41.02													254.5	261.2	237.3	8.6	12	12.3	17.1	16.5	21.2	215.5	193.9	186.6	7.9	6.8	13.7	5.7	5.4	2.9																																					256.8	261.2	260.9	11.1	13.9	14.8	20.5	23.3	26.7	231.8	258.5	255.3	11.7	12.3	19.7	8.2	8.1	3.5																																					4			High	High	High	High	High	High	High	High	High	High	High	High	High	High	High	High	High	High	Not Found	Not Found	Not Found	Not Found	Not Found	Not Found	Not Found	Not Found	Not Found	Not Found	Not Found	Not Found	High	Not Found	Not Found	Not Found	Not Found	Not Found	Not Found	Not Found	Not Found	Not Found	Not Found	Not Found	Not Found	Not Found	Not Found	Not Found	Not Found	Not Found	Not Found	Not Found	Not Found	Not Found	Not Found	Not Found	1	0
FALSE	High	Master Protein	Q14392	Transforming growth factor beta activator LRRC32 OS=Homo sapiens OX=9606 GN=LRRC32 PE=1 SV=1	0	FALSE	29.089	15	5	6	5	662	71.9	6.13	29.55	5	signal transduction;other biological processes	non-structural extracellular;extracellular matrix;plasma membrane;other membranes;nucleus;other cell component	other molecular function	Pf01462, Pf13855	2615	LRRC32	hsa:2615; Q14392; Q86V06	ENSG00000137507			0	-0.1	-0.17	-0.28							0.987377071	0.989881424	0.735069029							187.2	120.8	335	174.5	107.6	276.1													4.57	4.89	16.41	16.79	6.65	8.36													196.8	181.6	170.3	94.5	106.3	93.9	219.6	259.2	265.9	158.7	171.1	127.5	72.1	63.8	69.4	173.6	196.4	227.1																																					198.6	181.6	187.2	120.8	123.4	112.3	263	365.7	335	170.7	228	174.5	107.6	114.4	100.1	249.2	294.7	276.1																																					3			High	High	High	High	High	High	High	High	High	High	High	High	High	High	High	High	High	High	Not Found	Not Found	Not Found	Not Found	Not Found	Not Found	Not Found	Not Found	Not Found	Not Found	Not Found	Not Found	Not Found	Not Found	Not Found	Not Found	Not Found	Not Found	Not Found	Not Found	Not Found	Not Found	Not Found	Not Found	Not Found	Not Found	Not Found	Not Found	Not Found	Not Found	Not Found	Not Found	Not Found	Not Found	Not Found	Not Found	1	0
FALSE	High	Master Protein	Q96CP2	FLYWCH family member 2 OS=Homo sapiens OX=9606 GN=FLYWCH2 PE=1 SV=1	0	FALSE	29.084	47	6	12	5	140	14.6	8.46	31.65	6				Pf15423	114984	FLYWCH2	hsa:114984; Q96CP2	ENSG00000162076			0	0.69	0.19	-0.13	-1.16	-0.61	-1.44				0.025325369	0.832065923	0.983279103	0.994108555	0.986159328	0.861430029				405.8	230	450.3	654.7	263	410.4	206.4	412.5	497.3	92.3	271	183.5							13.06	2.74	18.04	8.9	6.34	2.8	46.49	38.89	37.22	15.01	30.1	50.83							471.8	369	369.1	187.6	198.1	190.5	297.2	319.2	407.7	552.3	532.9	478.5	182.2	146.6	166.4	273.3	275.5	337.6	8.2	13.2	6.1	7.3	7.9	7.3	4.8	4.4	5.8	10.7	9.1	9.3	9.2	8.3	13.4	8.6	2.8	3.9																			476.1	369	405.8	239.8	230	227.8	356	450.3	513.7	594.2	710.4	654.7	271.9	263	240.2	392.3	413.3	410.4	206.4	393.2	170.9	298.6	412.5	643.2	263.9	497.3	588.7	117.8	91.2	92.3	271	255.6	428.9	183.5	63.5	206.9																			5	1		High	High	High	High	High	High	High	High	High	High	High	High	High	High	High	High	High	High	High	High	High	High	High	High	High	High	High	High	High	High	High	High	High	High	High	High	Not Found	Not Found	Not Found	Not Found	Not Found	Not Found	Not Found	Not Found	Not Found	Not Found	Not Found	Not Found	Not Found	Not Found	Not Found	Not Found	Not Found	Not Found	1	0		Met-loss [N-Term]
FALSE	High	Master Protein	Q9Y463	Dual specificity tyrosine-phosphorylation-regulated kinase 1B OS=Homo sapiens OX=9606 GN=DYRK1B PE=1 SV=1	0	FALSE	29.071	15	9	18	4	629	69.2	9.13	48.65	9	protein metabolism;DNA metabolism;other metabolic processes;stress response;other biological processes	nucleus;other cell component	kinase activity;other molecular function	Pf00069	9149	DYRK1B	hsa:9149; O75258; O75788; O75789; Q9Y463	ENSG00000105204; ENSG00000281320			0	-0.6	-0.89	-0.84							0.890939887	0.411600393	0.5998508							6	13.4	9.6	4	7.2	5.4													35.54	19.16	23.99	20.76	16.24	49.76													5.9	8.8	3.9	8.8	11.5	13.8	5.2	7.1	7.6	3.2	0	3.4	4.8	3.2	5.5	5.4	0	3.1																																					6	8.8	4.3	11.3	13.4	16.5	6.3	10.1	9.6	3.4	0	4.6	7.2	5.7	7.9	7.8	0	3.7																																					1			High	High	High	High	High	High	High	High	High	High	High	High	High	High	High	High	High	High	Not Found	Not Found	Not Found	Not Found	Not Found	Not Found	Not Found	Not Found	Not Found	High	High	High	Not Found	High	High	Not Found	High	Not Found	Not Found	Not Found	Not Found	Not Found	Not Found	Not Found	Not Found	Not Found	Not Found	High	Not Found	Not Found	Not Found	Not Found	Not Found	Not Found	Not Found	Not Found	1	0
FALSE	High	Master Protein	Q96SL1	Solute carrier family 49 member 4 OS=Homo sapiens OX=9606 GN=SLC49A4 PE=1 SV=1	0	FALSE	29.067	10	5	11	5	478	52.1	8.47	38.47	5	transport	other membranes;other cytoplasmic organelle;other cell component			84925	SLC49A4	A8K561; hsa:84925; Q8NBX9; Q96SL1	ENSG00000138463			0	0	-0.11	0.3							0.990267817	0.989881424	0.051059779							471.3	1014	745.4	472.7	937.1	919													8.2	3.71	8.17	9.73	16.73	9.85													467	527.9	410.7	779.7	873.2	894.5	652.5	471.3	591.7	450.5	354.6	294.5	627.8	486.4	823.7	600.2	612.5	858																																					471.3	527.9	451.5	996.6	1014	1069.5	781.5	664.9	745.4	484.7	472.7	403	937.1	872.4	1188.9	861.7	919	1043																																					4			High	High	High	High	High	High	High	High	High	High	High	High	High	High	High	High	High	High	Not Found	Not Found	Not Found	Not Found	Not Found	Not Found	Not Found	Not Found	Not Found	Not Found	Not Found	Not Found	Not Found	Not Found	Not Found	Not Found	Not Found	Not Found	Not Found	Not Found	High	Not Found	Not Found	Not Found	Not Found	Not Found	Not Found	High	High	Not Found	Not Found	Not Found	Not Found	Not Found	Not Found	Not Found	1	0
FALSE	High	Master Protein	Q9Y294	Histone chaperone ASF1A OS=Homo sapiens OX=9606 GN=ASF1A PE=1 SV=1	0	FALSE	29.056	35	4	9	3	204	23	4.41	32.59	4	cell organization and biogenesis;DNA metabolism;other metabolic processes;stress response;other biological processes	nucleus;other cell component	other molecular function	Pf04729	25842	ASF1A	hsa:25842; Q6IA08; Q9P014; Q9Y294	ENSG00000111875	Formation of Senescence-Associated Heterochromatin Foci (SAHF)	22q11.2 copy number variation syndrome	2	-0.2	-0.33	0							0.984999081	0.971496949	0.975740609							75	49.7	44.7	65.2	39.6	44.8													0.93	3.38	21.29	11.64	20.42	11.96													74.8	74.2	68.3	37.3	43.9	41.5	37.6	21.4	35.5	60.6	40	48.4	26.5	27.9	23.2	31.6	24.2	36.8																																					75.5	74.2	75	47.7	51	49.7	45.1	30.2	44.7	65.2	53.4	66.3	39.6	50	33.5	45.4	36.4	44.8																																					3			High	High	High	High	High	High	High	High	High	High	High	High	High	High	High	High	High	High	Not Found	Not Found	Not Found	Not Found	Not Found	Not Found	Not Found	Not Found	Not Found	Not Found	Not Found	Not Found	Not Found	Not Found	Not Found	Not Found	Not Found	Not Found	Not Found	Not Found	Not Found	Not Found	Not Found	Not Found	Not Found	Not Found	Not Found	Not Found	Not Found	Not Found	Not Found	Not Found	Not Found	Not Found	Not Found	Not Found	1	0
FALSE	High	Master Protein	Q9NU53	Glycoprotein integral membrane protein 1 OS=Homo sapiens OX=9606 GN=GINM1 PE=1 SV=1	0	FALSE	29.042	17	8	15	8	330	36.8	4.91	40.9	8		other membranes			116254	GINM1	B2RDY7; E1P5A2; Q9NU53	ENSG00000055211			0	-0.82	-0.24	-0.31	-1.71	-2.01	-2.18	-0.03	-0.6		0.271210286	0.964537671	0.817895254	0.949970816	0.68076059	0.749073245	0.999999228	0.600212014		141.7	253.7	122.6	80.1	215.5	98.6	5008.8	6105.7	5490.2	1529.5	1511.5	1210.6	284.6	90	0	278.9	59.3	0	8.12	4.46	26.07	13.25	7.13	4.39	4.74	16.12	10.33	5.2	24.84	10.98	19.42			20.6	74.48		140.4	144	112.6	190.9	229.7	212.2	113.9	56.7	97.3	74.5	69.2	51.8	128.6	122.4	149.3	68.7	61.4	82.4	207.1	167.7	169.1	143.1	117.2	88.2	85.1	49	56.6	139.4	161.4	147.1	45.5	49.3	66.5	51.2	53.8	25.9	9.1	27.1	15.4	0	0	2.4	0	0	0	22.6	29.1	13.4	1.1	1.9	4.2	0	0	0	141.7	144	123.7	244	266.7	253.7	136.4	79.9	122.6	80.1	92.3	70.8	192	219.5	215.5	98.6	92.1	100.2	5245.9	5008.8	4771.3	5864.9	6105.7	7815	4685.1	5490.2	5731	1529.5	1620.2	1461	1340.6	1511.5	2124.1	1096.3	1210.6	1363.9	257.1	370.3	284.6	0	0	90	0	0	0	278.9	317.3	208.4	33.8	59.3	147.9	0	0	0	2	4	1	High	High	High	High	High	High	High	High	High	High	High	High	High	High	High	High	High	High	High	High	High	High	High	High	High	High	High	High	High	High	High	High	High	High	High	High	High	High	High	Not Found	Not Found	High	Not Found	Not Found	Not Found	High	High	High	High	High	High	Not Found	Not Found	Not Found	1	0
FALSE	High	Master Protein	O43181	NADH dehydrogenase [ubiquinone] iron-sulfur protein 4, mitochondrial OS=Homo sapiens OX=9606 GN=NDUFS4 PE=1 SV=1	0	FALSE	29.034	38	5	15	5	175	20.1	10.3	44.53	5	cell organization and biogenesis;other metabolic processes;transport;developmental processes;other biological processes	other membranes;mitochondrion	transporter activity	Pf04800	4724	NDUFS4	hsa:4724; O43181; Q9BS69	ENSG00000164258	Complex I biogenesis	Electron transport chain: OXPHOS system in mitochondria; Nonalcoholic fatty liver disease; Oxidative phosphorylation	5	0.04	-0.22	0							0.988935852	0.93335952	0.986167054							1087.2	869.6	1071.2	1115.5	748	1069.5													10.98	4.42	6.47	0.65	26.95	4.96													1134.7	922.5	988.9	730.7	748.9	721.7	894.4	739.6	935	1036.9	845.9	814.7	729.2	417	460.3	744.9	720.7	811.2																																					1145.1	922.5	1087.2	934	869.6	862.9	1071.2	1043.4	1178	1115.5	1127.6	1114.7	1088.4	748	664.3	1069.5	1081.4	986.1																																					5			High	High	High	High	High	High	High	High	High	High	High	High	High	High	High	High	High	High	Not Found	High	Not Found	Not Found	Not Found	Not Found	Not Found	Not Found	Not Found	High	High	High	High	Not Found	High	High	High	Not Found	High	High	High	High	High	High	Not Found	High	Not Found	High	High	High	High	High	High	High	Not Found	High	1	0
FALSE	High	Master Protein	Q92830	Histone acetyltransferase KAT2A OS=Homo sapiens OX=9606 GN=KAT2A PE=1 SV=3	0	FALSE	29.003	7	6	15	4	837	93.9	9.04	45.25	6	cell cycle OR cell proliferation;cell organization and biogenesis;protein metabolism;other metabolic processes;developmental processes;other biological processes	cytoskeleton;nucleus;other cell component	other molecular function	Pf00439, Pf00583, Pf06466	2648	KAT2A	hsa:2648; Q8N1A2; Q92830; Q9UCW1	ENSG00000108773	Ub-specific processing proteases; Constitutive Signaling by NOTCH1 PEST Domain Mutants; Constitutive Signaling by NOTCH1 HD+PEST Domain Mutants; Formation of paraxial mesoderm; Pre-NOTCH Transcription and Translation; NOTCH1 Intracellular Domain Regulates Transcription; Notch-HLH transcription pathway; NOTCH3 Intracellular Domain Regulates Transcription; Regulation of gene expression in late stage (branching morphogenesis) pancreatic bud precursor cells; NOTCH4 Intracellular Domain Regulates Transcription; RUNX3 regulates NOTCH signaling; Formation of WDR5-containing histone-modifying complexes; B-WICH complex positively regulates rRNA expression; HATs acetylate histones; RNA Polymerase I Transcription Initiation; Cardiogenesis	Notch signaling	17	-0.8	-0.73	-0.43	0.93	0.69	1.51				0.598898369	0.744013917	0.971300415	0.994108555	0.978813067	0.852092073				33.5	7.1	8.5	19.3	4.3	6.3	279.6	218	162.3	533.4	352.3	461.6							15.66	9.11	9.93	18.72	55.03	22.49	22.06	89.98	49.51	5.16	30.17	18.66							33.2	28.2	35.2	5.6	6.6	5.4	6.6	6.8	6.8	14.4	17	14.1	2.3	5.1	3	5.5	3.3	5.2	11	13.1	9.4	2.5	8.9	0	2	0	2.3	48.6	57.2	52.3	12	12.6	6.5	15.8	20.5	9.3																			33.5	28.2	38.6	7.1	7.7	6.4	7.9	9.6	8.5	15.5	22.6	19.3	3.5	9.2	4.3	7.9	5	6.3	279.6	390.4	264.6	102.8	462.4	0	112.6	0	233.9	533.4	573.6	519.8	352.3	387.4	207.6	339.2	461.6	490.5																			1	2		High	High	High	High	High	High	High	High	High	High	High	High	High	High	High	High	High	High	High	High	High	High	High	Not Found	High	Not Found	High	High	High	High	High	High	High	High	High	High	High	High	High	High	High	High	High	High	High	High	High	High	High	High	High	High	High	High	1	0
FALSE	High	Master Protein	P41161	ETS translocation variant 5 OS=Homo sapiens OX=9606 GN=ETV5 PE=1 SV=1	0	FALSE	29.003	18	7	12	7	510	57.8	5.69	34.62	7	stress response;other biological processes	nucleus;other cell component	nucleic acid binding activity;other molecular function	Pf00178, Pf04621	2119	ETV5	A6NH46; B7Z7D7; hsa:2119; P41161; Q6IBN5	ENSG00000244405		Androgen receptor signaling pathway; Male infertility; GDNF signaling	3				-0.3	1.15	-0.57							0.997661013	0.962931968	0.990672362										264	323.3	239.9	214.5	716.5	161.4													12.59	26.35	65.43	17.29	16.33	46.45																									8.3	8.9	9.4	7.9	8.9	3.2	2.6	3.5	0	19.5	26.9	19.6	18.6	23.4	23.6	7.5	5.4	5.5																																					211.2	266.1	264	323.3	463.9	285	145.4	395.8	0	214.5	270	194.5	547.9	716.5	754.4	161.4	122.2	292.4																				1		Not Found	Not Found	Not Found	Not Found	Not Found	Not Found	Not Found	Not Found	Not Found	Not Found	Not Found	Not Found	Not Found	Not Found	Not Found	Not Found	Not Found	Not Found	High	High	High	High	High	High	High	High	Not Found	High	High	High	High	High	High	High	High	High	Not Found	Not Found	Not Found	Not Found	Not Found	Not Found	Not Found	Not Found	Not Found	Not Found	Not Found	Not Found	Not Found	Not Found	Not Found	Not Found	Not Found	Not Found	1	0
FALSE	High	Master Protein	Q8IY31	Intraflagellar transport protein 20 homolog OS=Homo sapiens OX=9606 GN=IFT20 PE=1 SV=1	0	FALSE	28.987	49	5	6	5	132	15.3	5.12	22.59	5	cell cycle OR cell proliferation;cell organization and biogenesis;transport;developmental processes;signal transduction;other biological processes	other membranes;cytoskeleton;ER/Golgi;other cell component	other molecular function	Pf14931	90410	IFT20	hsa:90410; J3QL09; Q5GLZ2; Q8IY31; Q9BUG5	ENSG00000109083	Intraflagellar transport	Ciliary landscape; Genes related to primary cilium development (based on CRISPR)	3	0.04	-0.18	-0.33							0.984999081	0.982938759	0.589760247							240.5	237.9	349.8	248	210.1	278.2													4.67	7.68	13.43	16.85	18.94	10.77													253.1	240.5	212.1	162.8	204.9	199.9	280.8	303.9	277.6	174	195	181.2	163.2	117.2	114.7	191.8	221.2	228.9																																					255.4	240.5	233.1	208.1	237.9	239.1	336.3	428.7	349.8	187.2	260	248	243.5	210.1	165.6	275.4	331.9	278.2																																					4			High	High	High	High	High	High	High	High	High	High	High	High	High	High	High	High	High	High	Not Found	Not Found	Not Found	Not Found	Not Found	Not Found	Not Found	Not Found	Not Found	Not Found	Not Found	Not Found	Not Found	Not Found	Not Found	Not Found	Not Found	Not Found	Not Found	Not Found	Not Found	Not Found	Not Found	Not Found	Not Found	Not Found	Not Found	Not Found	Not Found	Not Found	Not Found	Not Found	Not Found	Not Found	Not Found	Not Found	1	0
FALSE	High	Master Protein	Q9H116	GDNF-inducible zinc finger protein 1 OS=Homo sapiens OX=9606 GN=GZF1 PE=1 SV=1	0	FALSE	28.984	16	8	10	7	711	80.4	7.87	31.8	8	developmental processes;other biological processes	nucleus;other cell component	nucleic acid binding activity;other molecular function	Pf00096, Pf00651, Pf13912	64412	GZF1	A8K199; B2RBC3; B3KPL4; B4DF58; D3DW39; hsa:64412; Q54A22; Q96N08; Q9BQK9; Q9H116; Q9H117; Q9H6W6	ENSG00000125812			0	0.26	0.07	0.17							0.887704592	0.979945539	0.754430821							147.6	63.4	60.8	177.2	66.5	68.2													5.75	7.22	8.79	4.18	16.38	10.86													146.3	136	138.4	46.4	54.6	57.3	45.5	43.1	51.5	164.7	141.6	127.7	37.8	43.7	46	41.7	45.4	61.2																																					147.6	136	152.2	59.4	63.4	68.5	54.4	60.8	64.9	177.2	188.8	174.7	56.4	78.3	66.5	59.8	68.2	74.4																																					3			High	High	High	High	High	High	High	High	High	High	High	High	High	High	High	High	High	High	Not Found	Not Found	Not Found	Not Found	Not Found	Not Found	Not Found	Not Found	Not Found	Not Found	Not Found	Not Found	Not Found	Not Found	Not Found	Not Found	Not Found	Not Found	Not Found	Not Found	Not Found	Not Found	Not Found	Not Found	Not Found	Not Found	Not Found	Not Found	Not Found	Not Found	Not Found	Not Found	Not Found	Not Found	Not Found	Not Found	1	0
FALSE	High	Master Protein	Q9C004	Protein sprouty homolog 4 OS=Homo sapiens OX=9606 GN=SPRY4 PE=1 SV=2	0	FALSE	28.972	31	7	18	7	299	32.5	7.88	48.58	7	other biological processes	plasma membrane;other membranes;cytosol;other cell component	enzyme regulator activity	Pf05210	81848	SPRY4	A4FVB2; A4FVB3; hsa:81848; Q6QIX2; Q9C003; Q9C004	ENSG00000187678			0	-0.02	0.21	0.06							0.999359028	0.662039867	0.859447621							1441.1	879.8	437.7	1422.6	1019.2	456													3.24	2.61	16.77	7.41	3.45	4.61													1428	1406	1363.3	711.9	744.5	735.8	406.2	245.7	347.4	1450.4	1012.4	1039.7	653.2	568.2	723.3	317.7	319.8	360																																					1441.1	1406	1498.9	909.9	864.6	879.8	486.6	346.6	437.7	1560.4	1349.6	1422.6	975	1019.2	1044	456	479.8	437.7																																					5			High	High	High	High	High	High	High	High	High	High	High	High	High	High	High	High	High	High	Not Found	Not Found	Not Found	Not Found	Not Found	Not Found	Not Found	Not Found	Not Found	Not Found	Not Found	Not Found	Not Found	Not Found	Not Found	Not Found	Not Found	Not Found	High	High	High	High	High	High	Not Found	Not Found	Not Found	High	High	High	Not Found	High	High	Not Found	Not Found	Not Found	1	0
FALSE	High	Master Protein	Q9UBK9	Protein UXT OS=Homo sapiens OX=9606 GN=UXT PE=1 SV=1	0	FALSE	28.969	28	4	12	4	157	18.2	7.59	41.6	4	cell cycle OR cell proliferation;cell organization and biogenesis;transport;other biological processes	cytoskeleton;nucleus;other cell component	cytoskeletal activity;other molecular function	Pf02996	8409	UXT	A0A0C4DFR8; B2R561; hsa:8409; Q5JZG3; Q9UBK9; Q9Y6E5	ENSG00000126756	Transcriptional Regulation by E2F6		1	-0.01	-0.14	-0.14	-1.48	-0.68	-1.13				0.996106624	0.989026872	0.962088092	0.977708842	0.981538842	0.937380253				991.3	782.1	692.2	985.4	712.2	629.7	1910.4	1189.9	1004.8	683	743.1	458.9							1.36	3.44	8.8	3.75	7.55	8.35	12.08	26.96	16.64	13.72	11.13	49.48							982.3	1007	891.5	621.2	673.6	621.5	577.9	421.8	555.3	915.9	715	750.6	470.1	447.8	493.4	438.6	382.7	558.6	77.7	63.9	55.4	17.5	22.8	13.7	13.6	9	10.1	69.7	57.8	68.7	22.1	24.2	25.5	21.4	19.4	18.7																			991.3	1007	980.1	794	782.1	743.2	692.2	595.1	699.5	985.4	953.2	1027	701.7	803.1	712.2	629.7	574.2	679	1968.4	1910.4	1563.2	716.9	1189.9	1214.7	746.4	1004.8	1019.7	765.1	580	683	650	743.1	813.1	458.9	436.7	984.5																			4	1		High	High	High	High	High	High	High	High	High	High	High	High	High	High	High	High	High	High	High	High	High	High	High	High	High	High	High	High	High	High	High	High	High	High	High	High	Not Found	Not Found	Not Found	Not Found	Not Found	Not Found	Not Found	Not Found	Not Found	Not Found	Not Found	Not Found	Not Found	Not Found	Not Found	Not Found	Not Found	Not Found	1	0
FALSE	High	Master Protein	Q9H1U4	Multiple epidermal growth factor-like domains protein 9 OS=Homo sapiens OX=9606 GN=MEGF9 PE=2 SV=3	0	FALSE	28.941	12	5	6	5	602	62.9	5.67	23.96	5	cell organization and biogenesis	extracellular matrix;other membranes;other cell component	other molecular function	Pf00053	1955	MEGF9	B7Z315; hsa:1955; O75098; Q9H1U4	ENSG00000106780			0	0	-0.25	-0.07							0.996106624	0.953950728	0.993060382							174.1	299.2	379	174.2	250.9	362.1													4.66	5.07	2.32	13.83	13.1	8.47													167.1	184.7	158.4	234.1	239.2	256.3	316.4	260.1	304.7	171.8	130.7	102.8	176.4	113.7	173.8	252.2	223.1	326																																					168.6	184.7	174.1	299.2	277.8	306.5	379	366.9	383.9	184.8	174.2	140.7	263.3	203.9	250.9	362.1	334.7	396.3																																					4			High	High	High	High	High	High	High	High	High	High	High	High	High	High	High	High	High	High	Not Found	Not Found	Not Found	Not Found	Not Found	Not Found	Not Found	Not Found	Not Found	Not Found	Not Found	Not Found	Not Found	Not Found	Not Found	Not Found	Not Found	Not Found	Not Found	Not Found	Not Found	Not Found	Not Found	Not Found	Not Found	Not Found	Not Found	Not Found	Not Found	Not Found	Not Found	Not Found	Not Found	Not Found	Not Found	Not Found	1	0
FALSE	High	Master Protein	Cont_A6QPQ2	Serpin A3-8 OS=Bos taurus OX=9913 GN=SERPINA3-8 PE=2 SV=1	0	TRUE	28.869	13	5	21	2	418	46.9	6.13	63.43	5		non-structural extracellular;other cell component	enzyme regulator activity	Pf00079	505820	SERPINA3-8	A2I7N4; A6QPQ2; bta:505820				0	1.1	-1.08	0.18							0.257027072	0.119526002	0.931410512							2.5	40.9	4.2	5.4	19.4	4.8													23.02	29.09			14.96														2.7	2.5	1.6	32	39.1	20.8	3.5	0	0	5.1	0	0	13	10.2	16.7	3.3	0	0																																					2.7	2.5	1.7	40.9	45.4	24.9	4.2	0	0	5.4	0	0	19.4	18.3	24.1	4.8	0	0																																					1			High	High	High	High	High	High	High	Not Found	Not Found	High	Not Found	Not Found	High	High	High	High	Not Found	Not Found	Not Found	Not Found	Not Found	Not Found	Not Found	Not Found	Not Found	Not Found	Not Found	Not Found	Not Found	Not Found	Not Found	Not Found	Not Found	Not Found	Not Found	Not Found	Not Found	Not Found	Not Found	Not Found	Not Found	Not Found	Not Found	Not Found	Not Found	Not Found	Not Found	Not Found	Not Found	Not Found	Not Found	Not Found	Not Found	Not Found	1	0
FALSE	High	Master Protein	Q86TB3	Alpha-protein kinase 2 OS=Homo sapiens OX=9606 GN=ALPK2 PE=1 SV=3	0	FALSE	28.865	6	9	12	9	2170	236.9	5.24	31.18	9	other metabolic processes;developmental processes;other biological processes	plasma membrane;other membranes	kinase activity;other molecular function	Pf02816, Pf07679	115701	ALPK2	hsa:115701; Q6ZUX0; Q86TB3; Q8NAT5; Q96L95	ENSG00000198796			0	-0.91	-1.38	-1.33	1.47	0.77	6.64				0.568254866	0.002393619	0.000562999	0.897632991	0.930231118	1.10805E-16				20.4	52.8	48.3	10.9	20.3	19.2	94.6	85.7	0	262.6	146.2	384.5							8.82	5.48	13.22	49.82	33.17	3.67	35.82			23.62	24.31	6.9							17.6	21.1	18.6	41.4	41.3	44.2	42.7	27.9	38.3	10.1	3	9.2	18.7	7.9	14.1	12.8	12.8	16.2	2.4	3.2	4.5	2.1	0	0	0	0	0	17.6	26.2	31.5	3.7	5.9	4.6	16.2	17.1	7.5																			17.8	21.1	20.4	52.9	48	52.8	51.1	39.4	48.3	10.9	4	12.6	27.9	14.1	20.3	18.4	19.2	19.7	59.6	94.6	126.6	85.7	0	0	0	0	0	192.8	262.6	313.3	109	179.5	146.2	345.8	384.5	394.9																			2	1		High	High	High	High	High	High	High	High	High	High	High	High	High	High	High	High	High	High	High	High	High	High	Not Found	Not Found	Not Found	Not Found	Not Found	High	High	High	High	High	High	High	High	High	Not Found	Not Found	Not Found	Not Found	Not Found	Not Found	Not Found	Not Found	Not Found	Not Found	Not Found	Not Found	Not Found	Not Found	Not Found	Not Found	Not Found	Not Found	1	0
FALSE	High	Master Protein	P36021	Monocarboxylate transporter 8 OS=Homo sapiens OX=9606 GN=SLC16A2 PE=1 SV=2	0	FALSE	28.859	9	3	32	3	539	59.5	5.59	90.75	3	cell-cell signaling;other metabolic processes;transport;other biological processes	plasma membrane;other membranes	transporter activity;other molecular function		6567	SLC16A2	hsa:6567; P36021; Q7Z797	ENSG00000147100	Transport of organic anions	Angiopoietin-like protein 8 regulatory pathway	2	0.11	0.07	0.11	-1.12	-0.09	-1.21	0.35	-0.61	-0.67	0.962766776	0.965152713	0.754430821	0.994108555	0.991054934	0.919454984	0.952659384	0.347804102	0.865885547	346.5	737.9	499.5	374.5	774	539.7	224.4	174.9	273.1	103.5	164.5	118.3	154.6	375	360.1	196.8	245.6	225.8	1.01	1.77	9.77	7.26	1.43	3.88	13.54	45.64	7.61	14.48	43.77	31.6	15.55	22.68	17.24	14.32	19.25	59.83	338.6	346.5	317	585	635.5	603.8	417	300.6	404.2	353.7	281	242.8	526.7	425.9	536.3	351.4	360.1	444	8.9	8.8	7.2	3.9	6.6	2	5.2	2.3	0	9.8	8.1	10.4	7.5	2.7	5.1	4.4	6.6	0	5.5	11.3	10.8	17.4	12.3	10.1	5.6	9.5	4.8	13.2	18	14	7.7	10.6	6.9	6.3	1.6	2.6	341.7	346.5	348.5	747.8	737.9	721.9	499.5	424	509.3	380.5	374.5	332.2	786.1	763.9	774	504.5	540.3	539.7	224.4	263.3	201.8	158.5	344.8	174.9	288.2	258.7	0	108.1	81.6	103.5	219.9	84	164.5	94.2	148.5	0	154.6	153.8	199.8	544.1	375	374.4	372.1	360.1	267.2	162.9	196.8	217.5	229.5	325.4	245.6	402.1	109.9	225.8	2	1	1	High	High	High	High	High	High	High	High	High	High	High	High	High	High	High	High	High	High	High	High	High	High	High	High	High	High	High	High	High	High	High	High	High	High	High	Not Found	High	High	High	High	High	High	High	High	High	High	High	High	High	High	High	High	High	High	1	0		Met-loss [N-Term]
FALSE	High	Master Protein	Q9H5Q4	Dimethyladenosine transferase 2, mitochondrial OS=Homo sapiens OX=9606 GN=TFB2M PE=1 SV=1	0	FALSE	28.836	16	6	14	6	396	45.3	9.19	35.45	6	RNA metabolism OR transcription;other metabolic processes	mitochondrion	other molecular function	Pf00398	64216	TFB2M	hsa:64216; Q9H5Q4; Q9H626	ENSG00000162851	Mitochondrial transcription initiation; Transcriptional activation of mitochondrial biogenesis	Energy metabolism; Mitochondrial gene expression	4	-0.48	-0.35	-0.43				-0.1	-0.24	0.57	0.371779035	0.712014064	0.214366239				0.994503894	0.843817658	0.990778022	1255.1	531.1	349.8	902.5	415.6	259.6							299.2	173	112.2	279.3	147	166.5	0.72	3.69	1.93	7.71	7.35	2.6							8.42	25.24		23.37	28.76		1255.6	1249.4	1141.7	415.5	452.6	470.4	292.1	253.9	273.6	747.2	677	682.5	257.2	248	288	180.8	170	220.8																			10.6	24.7	15.6	5.1	5.7	6.8	0	3	0	24.2	17.1	17.9	3.9	6.7	4.2	0	2.5	0	1267.1	1249.4	1255.1	531.1	525.6	562.5	349.8	358.1	344.7	803.9	902.5	933.9	383.8	444.8	415.6	259.6	255.1	268.4																			299.2	337.3	287.8	159.4	173	250.3	0	112.2	0	297.8	186.7	279.3	117.4	205.9	147	0	166.5	0	6		1	High	High	High	High	High	High	High	High	High	High	High	High	High	High	High	High	High	High	Not Found	Not Found	Not Found	Not Found	Not Found	Not Found	Not Found	Not Found	Not Found	Not Found	Not Found	Not Found	Not Found	Not Found	Not Found	Not Found	Not Found	Not Found	High	High	High	High	High	High	Not Found	High	Not Found	High	High	High	High	High	High	Not Found	High	Not Found	1	0
FALSE	High	Master Protein	Q8N4Q0	Prostaglandin reductase 3 OS=Homo sapiens OX=9606 GN=PTGR3 PE=1 SV=1	0	FALSE	28.82	20	6	24	6	377	40.1	8.18	68.7	6	other metabolic processes;other biological processes	other cytoplasmic organelle	other molecular function	Pf00107, Pf08240	284273	PTGR3	A8KA15; B4DZ91; hsa:284273; Q8N4Q0	ENSG00000180011			0	-0.27	-0.29	-0.12							0.888806296	0.915227355	0.983279103							628.4	359.1	499	520.6	293.2	458													0.7	5.36	4.93	0.39	7.09	6.75													616.3	628.4	573.4	258.9	309.2	306.7	437.9	336.9	396.1	486.1	390.5	379.3	196.4	169.8	183.6	319	297.7	416.6																																					621.9	628.4	630.4	330.9	359.1	366.7	524.5	475.3	499	522.9	520.6	518.9	293.2	304.6	265	458	446.7	506.5																																					5			High	High	High	High	High	High	High	High	High	High	High	High	High	High	High	High	High	High	Not Found	Not Found	Not Found	Not Found	Not Found	Not Found	Not Found	Not Found	Not Found	High	High	High	Not Found	Not Found	Not Found	High	Not Found	Not Found	High	High	High	High	High	High	High	Not Found	Not Found	High	High	High	High	High	High	High	Not Found	Not Found	1	0
FALSE	High	Master Protein	P24390	ER lumen protein-retaining receptor 1 OS=Homo sapiens OX=9606 GN=KDELR1 PE=1 SV=1	0	FALSE	28.758	24	4	21	4	212	24.5	8.62	72.84	4	transport;other biological processes	other membranes;ER/Golgi	other molecular function	Pf00810	10945	KDELR1	B2R6N4; hsa:10945; P24390; Q54A39; Q8NBW7	ENSG00000105438	COPI-dependent Golgi-to-ER retrograde traffic; COPI-mediated anterograde transport		2	-0.68	-0.61	0	-0.49	-0.62	-0.44	0.26	-0.6	0.35	0.006056886	0.001608793	0.987191641	0.995881885	0.981538842	0.986285962	0.985459774	0.498853791	0.999721569	2057.5	3996.2	1530.8	1281.4	2627	1527.6	5478.1	5388.8	4256	3909.4	3503	3126.5	95.8	169.6	243.5	114.6	111.8	309.4	18.09	1.87	17.04	25.05	47.76	33.6	1.84	15.93	16.6	4.46	21.76	3.45	57.36	48.5	38.1	16.9	57.31	17.86	2008.6	2756.2	1871.5	3173.7	3365.5	3342.1	1433.4	861.6	1215.1	1618.2	804.6	936.5	1760	1205.4	3525.2	1064.1	728.5	1774.7	214.5	188.4	194.1	112.9	103.5	71.8	74	48.8	42	356.2	413.6	383.3	80.1	116.9	109.6	149.2	139	56.6	3.4	5.8	11.7	5.2	5.6	9.7	4.3	3.3	4.3	9.3	10.3	9.7	0	5.6	2.1	5.4	3.6	3.6	2027	2756.2	2057.5	4056.6	3908	3996.2	1716.8	1215.4	1530.8	1740.9	1072.6	1281.4	2627	2162	5087.9	1527.6	1093	2157.4	5433.4	5627.2	5478.1	4627.4	5388.8	6363	4071.1	5476.5	4256	3909.4	4151.4	3808.2	2358.3	3582.9	3503	3193.9	3126.5	2984.4	95.8	79.4	216.4	162.3	169.6	359.5	282.7	124.1	243.5	114.6	112.5	150.3	0	171.9	72.8	345.6	240.7	309.4	2	2	1	High	High	High	High	High	High	High	High	High	High	High	High	High	High	High	High	High	High	High	High	High	High	High	High	High	High	High	High	High	High	High	High	High	High	High	High	High	High	High	High	High	High	High	High	High	High	High	High	High	High	High	High	High	High	1	0
FALSE	High	Master Protein	Q8TCT8	Signal peptide peptidase-like 2A OS=Homo sapiens OX=9606 GN=SPPL2A PE=1 SV=2	0	FALSE	28.745	13	6	11	6	520	58.1	8.32	27.03	6	protein metabolism;other biological processes	plasma membrane;other membranes;ER/Golgi;other cytoplasmic organelle;other cell component	other molecular function	Pf02225, Pf04258	84888	SPPL2A	B2RDS0; hsa:84888; Q8TAW1; Q8TCT8; Q96SZ8	ENSG00000138600	Regulation of TNFR1 signaling		1	-0.1	-0.15	-0.17							0.993512853	0.965152713	0.916258152							423.4	1112.3	619.6	394.9	1002.5	550.1													15.84	1.61	9.83	6.91	12.85	11.13													407.5	542.8	385.1	870.2	957.7	956.3	589.2	414.1	491.8	403	284.7	288.6	694	451.5	694.6	383.2	362	542.2																																					411.2	542.8	423.4	1112.3	1112	1143.4	705.7	584.1	619.6	433.5	379.5	394.9	1035.9	809.8	1002.5	550.1	543.2	659.1																																					5			High	High	High	High	High	High	High	High	High	High	High	High	High	High	High	High	High	High	Not Found	Not Found	Not Found	Not Found	Not Found	Not Found	Not Found	Not Found	Not Found	Not Found	Not Found	Not Found	Not Found	Not Found	Not Found	Not Found	Not Found	Not Found	Not Found	Not Found	Not Found	Not Found	Not Found	Not Found	Not Found	Not Found	Not Found	Not Found	Not Found	Not Found	Not Found	Not Found	Not Found	Not Found	Not Found	Not Found	1	0
FALSE	High	Master Protein	O43929	Origin recognition complex subunit 4 OS=Homo sapiens OX=9606 GN=ORC4 PE=1 SV=2	0	FALSE	28.731	24	8	14	8	436	50.3	8	42.18	8	cell cycle OR cell proliferation;cell organization and biogenesis;DNA metabolism;other metabolic processes	cytosol;nucleus;other cell component	nucleic acid binding activity;other molecular function	Pf13191, Pf14629	5000	ORC4	B7Z3D0; B7Z5F1; D3DP86; F5H069; hsa:5000; O43929; Q96C42	ENSG00000115947	Orc1 removal from chromatin; Activation of ATR in response to replication stress; Activation of the pre-replicative complex; E2F-enabled inhibition of pre-replication complex formation; Assembly of the ORC complex at the origin of replication; CDC6 association with the ORC:origin complex	Cell cycle; G1 to S cell cycle control; DNA replication	10	-0.68	-0.7	-0.22							0.082559043	0.079191358	0.953021339							803.6	342.8	215.1	500.3	210.5	184.2													26.79	20.73	10.53	11.41	38	18.28													796.2	1209.2	691.6	207.1	295.2	338	187.9	129.8	170.8	548.9	358.4	365.6	121.3	117.4	248.2	128.3	120.2	202.9																																					803.6	1209.2	760.3	264.7	342.8	404.2	225	183.2	215.1	590.5	477.7	500.3	181	210.5	358.3	184.2	180.3	246.7																																					7			High	High	High	High	High	High	High	High	High	High	High	High	High	High	High	High	High	High	High	High	High	High	High	High	High	High	High	High	High	High	High	High	High	High	High	High	Not Found	Not Found	Not Found	Not Found	Not Found	Not Found	Not Found	Not Found	Not Found	Not Found	Not Found	Not Found	Not Found	Not Found	Not Found	Not Found	Not Found	Not Found	1	0
FALSE	High	Master Protein	O75064	DENN domain-containing protein 4B OS=Homo sapiens OX=9606 GN=DENND4B PE=1 SV=4	0	FALSE	28.724	8	8	11	8	1496	163.7	7.21	25.57	8	other biological processes	cytosol;ER/Golgi;nucleus;other cell component	enzyme regulator activity	Pf02141, Pf03455, Pf03456	9909	DENND4B	hsa:9909; O75064; Q5T4K0	ENSG00000198837	RAB GEFs exchange GTP for GDP on RABs		1	-0.06	0.25	0.09							0.999359028	0.775572863	0.873893369							100.4	84	110.3	96	99.6	117.4													4.14	14.76	3.94	10.64	15.7	7.03													100.4	93.8	91.3	80.5	67.1	70.2	92.1	78.2	81.7	89.2	83.5	66.5	76.4	46.3	69	83	78.3	86																																					101.3	93.8	100.4	102.9	78	84	110.3	110.3	103	96	111.3	91	114.1	83.1	99.6	119.2	117.4	104.5																																					5			High	High	High	High	High	High	High	High	High	High	High	High	High	High	High	High	High	High	Not Found	Not Found	Not Found	Not Found	Not Found	Not Found	Not Found	Not Found	Not Found	Not Found	Not Found	Not Found	Not Found	Not Found	Not Found	Not Found	Not Found	Not Found	Not Found	Not Found	Not Found	Not Found	Not Found	Not Found	Not Found	Not Found	Not Found	Not Found	Not Found	Not Found	Not Found	Not Found	Not Found	Not Found	Not Found	Not Found	1	0
FALSE	High	Master Protein	Q9P2H3	Intraflagellar transport protein 80 homolog OS=Homo sapiens OX=9606 GN=IFT80 PE=1 SV=3	0	FALSE	28.701	10	6	11	6	777	88	7.69	35.65	6	cell-cell signaling;cell cycle OR cell proliferation;cell organization and biogenesis;transport;developmental processes;signal transduction;other biological processes	cytoskeleton;other cell component		Pf00400	57560	IFT80	B4E0K1; C9J8I0; hsa:57560; Q3MJC4; Q86YF4; Q9P2H3; Q9UIX1	ENSG00000068885	Intraflagellar transport	Ciliary landscape; Intraflagellar transport proteins binding to dynein; Genes related to primary cilium development (based on CRISPR); Ciliopathies; Bardet-Biedl syndrome	6	-0.45	-0.35	-0.32	1.78	-0.06	1.58	-0.31	-0.02	1.13	0.88369235	0.947229909	0.8190151	0.868698153	0.998039851	0.834440446	0.957046855	0.97753764	0.811107261	114.2	76.4	136.7	83.7	60	109.8	158.2	269.6	169	542.7	258.9	507.1	259.9	64.7	92.6	209.1	63.8	202.5	8.14	4.74	4.87	6.86	18.01	4.18	5.3		41.36	16.09	27.21	7.26	27.03	7.7		34.74	50		126.3	114.2	99.2	59.8	62.4	66.6	105.6	96.9	110	74.5	62.8	66.9	40.2	40.7	35.4	76.5	70.8	95	6.2	5.1	6	6.6	0	0	2.3	2	0	38.2	54.1	58	12.9	8.4	7.2	25	22.6	8.8	9.3	11.3	14.1	2	2.2	0	0	2.4	0	12	19.1	19.2	1.5	3	0	3.2	0	0	127.5	114.2	109	76.4	72.4	79.7	126.5	136.7	138.6	80.1	83.7	91.6	60	73.1	51.1	109.8	106.3	115.4	158.2	153.5	170	269.6	0	0	125.1	228.5	0	419.4	542.7	576	379.4	258.9	231.1	534.3	507.1	462.2	260.5	154.8	259.9	61.2	68.3	0	0	92.6	0	147.7	209.1	298.6	44.1	92.3	0	202.5	0	0	4	1	1	High	High	High	High	High	High	High	High	High	High	High	High	High	High	High	High	High	High	High	High	High	High	Not Found	Not Found	High	High	Not Found	High	High	High	High	High	High	High	High	High	High	High	High	High	High	Not Found	Not Found	High	Not Found	High	High	High	High	High	Not Found	High	Not Found	Not Found	1	0
FALSE	High	Master Protein	Q06418	Tyrosine-protein kinase receptor TYRO3 OS=Homo sapiens OX=9606 GN=TYRO3 PE=1 SV=1	0	FALSE	28.664	11	5	9	5	890	96.8	5.67	28.86	5	cell adhesion;protein metabolism;other metabolic processes;stress response;transport;developmental processes;signal transduction;other biological processes	plasma membrane;other membranes;ER/Golgi;nucleus;other cell component	kinase activity;other molecular function	Pf00041, Pf07679, Pf07714	7301	TYRO3	hsa:7301; O14953; Q06418; Q86VR3	ENSG00000092445		Ebola virus infection in host; Complement system in neuronal development and plasticity	2				-1.87	-1.61	-2.3							0.930962641	0.868296498	0.594827891										498.4	697.6	740.1	136.7	228.5	150.4													13.5	21.62	51.58	28.09	36.73	37.62																									16.2	16.7	19	15.1	13.4	10.5	5	8.3	7.3	13.5	13.6	8.4	7.4	7.5	12.6	4.3	9.1	2.9																																					409.1	498.4	535.4	618.6	697.6	929.9	277.8	928	740.1	147.6	136.7	83.3	218.5	228.5	403.8	92.5	204.8	150.4																				1		Not Found	Not Found	Not Found	Not Found	Not Found	Not Found	Not Found	Not Found	Not Found	Not Found	Not Found	Not Found	Not Found	Not Found	Not Found	Not Found	Not Found	Not Found	High	High	High	High	High	High	High	High	High	High	High	High	High	High	High	High	High	High	Not Found	Not Found	Not Found	Not Found	Not Found	Not Found	Not Found	Not Found	Not Found	Not Found	Not Found	Not Found	Not Found	Not Found	Not Found	Not Found	Not Found	Not Found	1	0
FALSE	High	Master Protein	Cont_Q2KIS7	Tetranectin OS=Bos taurus OX=9913 GN=CLEC3B PE=2 SV=1	0	TRUE	28.662	33	5	12	2	202	22.1	5.64	50.99	5	other biological processes	non-structural extracellular;nucleus;other cell component	other molecular function	Pf00059	515783	CLEC3B	bta:515783; Q2KIS7				0	-0.91	-0.29	-0.55							0.272314234	0.923904438	0.422446555							71.6	366.7	96.4	38.1	299.8	66													5.46	10.03	37.33	50.13	23.86	19.24													70.9	76.8	62.8	251.1	315.8	328	96.3	36.5	76.5	66.6	20.8	27.8	188.6	167.2	297.2	39.5	44	68																																					71.6	76.8	69	320.9	366.7	392.2	115.3	51.5	96.4	71.6	27.7	38.1	281.5	299.8	428.9	56.7	66	82.7																																					1			High	High	High	High	High	High	High	High	High	High	High	High	High	High	High	High	High	High	Not Found	Not Found	Not Found	Not Found	Not Found	Not Found	Not Found	Not Found	Not Found	Not Found	Not Found	Not Found	Not Found	Not Found	Not Found	Not Found	Not Found	Not Found	Not Found	Not Found	Not Found	Not Found	Not Found	Not Found	Not Found	Not Found	Not Found	Not Found	Not Found	Not Found	Not Found	Not Found	Not Found	Not Found	Not Found	Not Found	1	0
FALSE	High	Master Protein	Q76N32	Centrosomal protein of 68 kDa OS=Homo sapiens OX=9606 GN=CEP68 PE=1 SV=2	0	FALSE	28.654	10	8	19	8	757	81.1	5.16	57.08	8	cell cycle OR cell proliferation;cell organization and biogenesis;other biological processes	cytosol;cytoskeleton;nucleus;other cell component	other molecular function		23177	CEP68	B4DRQ1; D6W5F1; D6W5F2; hsa:23177; O60326; Q76N32; Q9BQ18; Q9UDM9	ENSG00000011523			0	-0.26	-0.32	-0.46				-0.77	-0.49	-0.76	0.971538356	0.959689261	0.44525931				0.512688762	0.673911994	0.813840014	60.1	76.6	135.4	50.1	61.5	98.8							176.5	113.9	310.3	103.5	81.1	183.5	3.72	1.76	8.37	19.4	17.6	2.57							42.83	34.37	1.49	10.28	29.26	18.1	63.5	60.1	54.7	59.9	64.4	64.7	97.8	96.8	107.5	44.3	37.6	49.2	46.8	34.3	33.8	68.8	66.2	77.9																			3.1	16.4	9.6	2	3.7	3.4	4.7	8	5.5	7.7	10.7	6.6	0	3.3	1.9	3.3	2.4	0	64.1	60.1	60.1	76.6	74.8	77.4	117.2	136.5	135.4	47.7	50.1	67.3	69.8	61.5	48.8	98.8	99.3	94.7																			87	224.1	176.5	61.6	113.9	127.1	310.3	302.7	310.9	95.5	116.9	103.5	0	100.1	65.8	208.7	161.3	0	4		1	High	High	High	High	High	High	High	High	High	High	High	High	High	High	High	High	High	High	Not Found	Not Found	Not Found	Not Found	Not Found	Not Found	Not Found	Not Found	Not Found	Not Found	High	High	Not Found	Not Found	Not Found	High	Not Found	Not Found	High	High	High	High	High	High	High	High	High	High	High	High	Not Found	High	High	High	High	Not Found	1	1	GG-TMTpro [K7]	Met-loss [N-Term]; GG-TMTpro [K7]
FALSE	High	Master Protein	P53778	Mitogen-activated protein kinase 12 OS=Homo sapiens OX=9606 GN=MAPK12 PE=1 SV=3	0	FALSE	28.616	16	6	20	5	367	41.9	6.39	49.07	6	cell cycle OR cell proliferation;protein metabolism;other metabolic processes;stress response;signal transduction;other biological processes	cytosol;mitochondrion;nucleus;other cell component	kinase activity;other molecular function	Pf00069	6300	MAPK12	hsa:6300; P53778; Q14260; Q6IC53; Q99588; Q99672	ENSG00000188130	VEGFA-VEGFR2 Pathway; Myogenesis; NOD1/2 Signaling Pathway; p38MAPK events; DSCAM interactions; Activation of PPARGC1A (PGC-1alpha) by phosphorylation; Negative regulation of MAPK pathway	Integrin-mediated cell adhesion; Parkinson's disease pathway; S1P receptor signal transduction; RAC1/PAK1/p38/MMP2 pathway; Photodynamic therapy-induced AP-1 survival signaling; Photodynamic therapy-induced NFE2L2 (NRF2) survival signaling; MAPK signaling pathway; Novel intracellular components of RIG-I-like receptor pathway; VEGFA-VEGFR2 signaling; Angiopoietin-like protein 8 regulatory pathway; Embryonic stem cell pluripotency pathways; MAPK cascade; Epithelial to mesenchymal transition in colorectal cancer; Thermogenesis; Non-genomic actions of 1,25 dihydroxyvitamin D3; Regulatory circuits of the STAT3 signaling pathway; Hepatitis B infection; FGFR3 signaling in chondrocyte proliferation and terminal differentiation; Osteoblast differentiation and related diseases; Insulin signaling; Host-pathogen interaction of human coronaviruses - apoptosis; Host-pathogen interaction of human coronaviruses - MAPK signaling; Toll-like receptor signaling pathway	30	-0.12	-0.22	-0.01							0.984999081	0.971496949	0.98190721							192.7	272	295.6	177.6	233.4	293.6													0.84	2.52	5.7	3.59	13.72	7.99													191.7	190.4	175.2	213.7	224.6	227.5	226.2	209.6	239.9	171.7	133.2	125.7	177.6	130.1	139.3	204.5	172.6	248.3																																					193.5	190.4	192.7	273.1	260.8	272	270.9	295.6	302.2	184.8	177.6	172	265.1	233.4	201.1	293.6	258.9	301.8																																					4			High	High	High	High	High	High	High	High	High	High	High	High	High	High	High	High	High	High	Not Found	Not Found	Not Found	Not Found	Not Found	Not Found	Not Found	Not Found	Not Found	Not Found	Not Found	Not Found	Not Found	Not Found	Not Found	Not Found	Not Found	Not Found	Not Found	Not Found	Not Found	Not Found	Not Found	Not Found	Not Found	Not Found	Not Found	Not Found	Not Found	Not Found	Not Found	Not Found	Not Found	Not Found	Not Found	Not Found	1	0
FALSE	High	Master Protein	Q99576	TSC22 domain family protein 3 OS=Homo sapiens OX=9606 GN=TSC22D3 PE=1 SV=2	0	FALSE	28.61	57	6	17	5	134	14.8	4.54	52.12	6	stress response;other biological processes	cytosol;nucleus		Pf01166	1831	TSC22D3	hsa:1831; Q5H9S3; Q5JRI9; Q5JRJ2; Q6FIH6; Q8NAI1; Q8WVB9; Q99576; Q9UBN5; Q9UG13	ENSG00000157514	Stimuli-sensing channels	Glucocorticoid receptor pathway; Nuclear receptors meta-pathway	3	-0.43	-0.09	-0.07							0.775415414	0.993705085	0.998416188							315.4	562.9	277.6	234.1	529.9	263.7													4.18	9.56	12.74	1.5	9.61	4.55													295.3	323.6	286.9	405.9	484.8	524.5	231.8	170.8	247.2	214.2	175.6	173.6	327.8	295.4	410	193.5	169.2	216.9																																					298	323.6	315.4	518.9	562.9	627.1	277.6	241	311.4	230.5	234.1	237.5	489.3	529.9	591.8	277.8	253.8	263.7																																					5			High	High	High	High	High	High	High	High	High	High	High	High	High	High	High	High	High	High	Not Found	Not Found	Not Found	Not Found	Not Found	Not Found	Not Found	Not Found	Not Found	Not Found	Not Found	Not Found	Not Found	Not Found	Not Found	Not Found	Not Found	Not Found	Not Found	Not Found	Not Found	Not Found	Not Found	Not Found	Not Found	Not Found	Not Found	Not Found	Not Found	Not Found	Not Found	Not Found	Not Found	Not Found	Not Found	Not Found	1	0
FALSE	High	Master Protein	Q6ZW76	Ankyrin repeat and SAM domain-containing protein 3 OS=Homo sapiens OX=9606 GN=ANKS3 PE=1 SV=1	0	FALSE	28.566	9	5	10	5	656	72	5.45	31.47	5		other cell component		Pf00536, Pf12796	124401	ANKS3	B4DWU4; D3DUE2; Q6ZW76; Q8TF25	ENSG00000168096		Ciliary landscape; Ciliopathies	2	0.02	0.03	-0.13							0.984999081	0.988073734	0.993060382							81.3	89.1	153.7	82.4	91.2	140													6.89	8.64	8.41	13.79	18.38	4.42													72.8	81.3	76.5	61.4	76.7	77.7	112.1	111.7	122	69	73	60.2	61.1	54.8	47.2	101.3	93.3	109.5																																					73.5	81.3	84.1	78.5	89.1	92.9	134.3	157.6	153.7	74.3	97.3	82.4	91.2	98.2	68.1	145.4	140	133.1																																					3			High	High	High	High	High	High	High	High	High	High	High	High	High	High	High	High	High	High	Not Found	Not Found	Not Found	Not Found	Not Found	Not Found	Not Found	Not Found	Not Found	Not Found	Not Found	High	Not Found	Not Found	Not Found	Not Found	High	Not Found	Not Found	Not Found	Not Found	Not Found	Not Found	Not Found	Not Found	Not Found	Not Found	Not Found	Not Found	Not Found	Not Found	Not Found	Not Found	Not Found	Not Found	Not Found	1	0
FALSE	High	Master Protein	Q9H772	Gremlin-2 OS=Homo sapiens OX=9606 GN=GREM2 PE=1 SV=1	0	FALSE	28.565	24	3	12	2	168	19.3	9.17	52.11	3	developmental processes;signal transduction;other biological processes	non-structural extracellular	signal transduction activity or receptor binding;other molecular function	Pf03045	64388	GREM2	Q86UD9; Q9H772	ENSG00000180875	Signaling by BMP		1	-0.01	-0.14	-0.07							0.991403766	0.999725898	0.986167054							87.1	30	53.3	86.7	27.2	50.9													13.34	11.78	14.87	2.87	18.47	11.35													80.3	87.1	95	24	25.8	20.5	44.5	47.2	40.4	82.2	65.1	61.1	22.9	13.3	18.9	34.4	33.9	49.8																																					81	87.1	104.4	30.6	30	24.5	53.3	66.6	50.9	88.4	86.7	83.5	34.1	23.8	27.2	49.3	50.9	60.6																																					1			High	High	High	High	High	High	High	High	High	High	High	High	High	High	High	High	High	High	Not Found	Not Found	Not Found	Not Found	Not Found	Not Found	Not Found	Not Found	Not Found	Not Found	Not Found	Not Found	Not Found	Not Found	Not Found	Not Found	Not Found	Not Found	Not Found	Not Found	Not Found	Not Found	Not Found	Not Found	Not Found	Not Found	Not Found	Not Found	Not Found	Not Found	Not Found	Not Found	Not Found	Not Found	Not Found	Not Found	1	0
FALSE	High	Master Protein	Q9BWT3	Poly(A) polymerase gamma OS=Homo sapiens OX=9606 GN=PAPOLG PE=1 SV=2	0	FALSE	28.562	14	9	9	6	736	82.8	9.14	23.1	9	RNA metabolism OR transcription;other metabolic processes	cytosol;nucleus	nucleic acid binding activity;other molecular function	Pf04926, Pf04928, Pf20750	64895	PAPOLG	B2RBH4; hsa:64895; Q59G05; Q969N1; Q9BWT3; Q9H8L2; Q9HAD0	ENSG00000115421			0	-1.75	-1.3	-1.67							1.77253E-05	0.005960867	1.02439E-07							205.3	48.6	73.9	61.2	19.8	23.2													0.55	13.11	4.88	11.42	14.07	29.1													203.4	204.5	188	33.6	48.1	40.7	66	51	58.7	61.4	39.4	44.7	13.2	11.7	11	16.2	23.7	17.5																																					205.3	204.5	206.7	43	55.8	48.6	79	71.9	73.9	66.1	52.5	61.2	19.8	21	15.9	23.2	35.6	21.3																																					1			High	High	High	High	High	High	High	High	High	High	High	High	High	High	High	High	High	High	Not Found	Not Found	Not Found	Not Found	Not Found	Not Found	Not Found	Not Found	Not Found	High	High	High	High	High	High	High	High	High	Not Found	Not Found	Not Found	Not Found	Not Found	Not Found	Not Found	Not Found	Not Found	Not Found	Not Found	Not Found	Not Found	Not Found	Not Found	Not Found	Not Found	Not Found	1	0
FALSE	High	Master Protein	Q9P206	Uncharacterized protein KIAA1522 OS=Homo sapiens OX=9606 GN=KIAA1522 PE=1 SV=2	0	FALSE	28.553	10	7	14	7	1035	107	9.73	40.3	7	other biological processes			Pf15273	57648	NHSL3	B4DQU8; B5MDY0; C9JH84; hsa:57648; Q8TCQ0; Q9P206	ENSG00000162522			0	0.28	0.51	0.03							0.887704592	0.570144767	0.969161091							30	17.1	25.9	36.4	24.3	26.4													19.61	46.89	22.53	25.42	44.69	3.31													29.7	22.9	31	13.4	21.5	7.5	21.6	12.1	20.9	24	32.8	26.6	16.6	13.5	6.5	18.4	18.3	21.2																																					30	22.9	34.1	17.1	24.9	9	25.9	17.1	26.3	25.8	43.7	36.4	24.8	24.3	9.4	26.4	27.5	25.8																																					3			High	High	High	High	High	High	High	High	High	High	High	High	High	High	High	High	High	High	Not Found	Not Found	Not Found	Not Found	Not Found	Not Found	Not Found	Not Found	Not Found	Not Found	Not Found	Not Found	Not Found	Not Found	Not Found	Not Found	Not Found	Not Found	High	High	High	High	High	Not Found	Not Found	High	Not Found	High	High	High	High	High	Not Found	Not Found	Not Found	Not Found	1	0
FALSE	High	Master Protein	O15069	NAC-alpha domain-containing protein 1 OS=Homo sapiens OX=9606 GN=NACAD PE=1 SV=3	0	FALSE	28.541	5	7	12	7	1562	161	4.23	37.28	7	other biological processes	translational apparatus;nucleus;other cell component	other molecular function	Pf01849, Pf19026	23148	NACAD	hsa:23148; O15069	ENSG00000136274			0	-0.03	0.01	0.04							0.996106624	0.989881424	0.929668473							410.6	244.8	201.5	402.4	246.8	207.9													0.76	8.08	3.75	7.42	5.26	6.43													406.3	410.6	378.1	197.9	186.3	204.7	168.2	135.6	163.3	370.4	301.9	331.9	152.1	139.8	171	142.6	138.6	189.2																																					410	410.6	415.7	252.9	216.3	244.8	201.5	191.2	205.8	398.5	402.4	454.1	227	250.7	246.8	204.7	207.9	230																																					7			High	High	High	High	High	High	High	High	High	High	High	High	High	High	High	High	High	High	Not Found	Not Found	Not Found	Not Found	Not Found	Not Found	Not Found	Not Found	Not Found	Not Found	Not Found	Not Found	Not Found	Not Found	Not Found	Not Found	Not Found	Not Found	Not Found	Not Found	Not Found	Not Found	Not Found	Not Found	Not Found	Not Found	Not Found	Not Found	Not Found	Not Found	Not Found	Not Found	Not Found	Not Found	Not Found	Not Found	1	0
FALSE	High	Master Protein	Q4V9L6	Transmembrane protein 119 OS=Homo sapiens OX=9606 GN=TMEM119 PE=1 SV=1	0	FALSE	28.536	19	5	19	5	283	29.2	4.58	49.29	5	developmental processes;other biological processes	plasma membrane;other membranes;ER/Golgi		Pf15724	338773	TMEM119	hsa:338773; Q4V9L6; Q6UXE5; Q8N2F5	ENSG00000183160			0	0.18	-0.09	0.04	-1.51	-2.31	-1.16				0.946595526	0.999725898	0.954103195	0.974718702	0.204348253	0.931503501				332.8	66.8	650.1	376.6	62.7	670.4	7161.7	97.6	747.9	2506	19.7	334.7							6.64	18.68	7.64	14.13	14.5	7.06	5.58	67.53	40.2	18.16		34.23							353	312	302.7	44	70.3	55.8	517.6	509.6	516	350	357.4	274.7	36.7	40.8	43.4	477.9	446.8	493.3	282.8	250.8	237.5	1.2	1.9	2.3	13.8	2.9	7.4	247.6	249.7	190.1	0.7	0	0	15.6	18.9	3.9																			356.2	312	332.8	56.3	81.6	66.8	620	718.9	650.1	376.6	476.4	375.8	54.8	73.2	62.7	686	670.4	599.7	7161.7	7492.8	6701.9	47.6	97.6	200.1	757.7	327.5	747.9	2717.7	2506	1889	19.7	0	0	334.7	425	205.8																			4	4		High	High	High	High	High	High	High	High	High	High	High	High	High	High	High	High	High	High	High	High	High	High	High	High	High	High	High	High	High	High	High	Not Found	Not Found	High	High	High	Not Found	High	High	Not Found	Not Found	Not Found	Not Found	High	Not Found	High	High	High	Not Found	Not Found	Not Found	Not Found	Not Found	Not Found	1	0
FALSE	High	Master Protein	Q9UF56	F-box/LRR-repeat protein 17 OS=Homo sapiens OX=9606 GN=FBXL17 PE=1 SV=3	0	FALSE	28.533	10	6	12	6	701	75.6	8.07	35.88	6	protein metabolism;other metabolic processes;developmental processes;other biological processes	cytosol;nucleus;other cell component		Pf12937, Pf13516	64839	FBXL17	A1A4E3; hsa:64839; Q9UF56	ENSG00000145743	Regulation of BACH1 activity	Hedgehog signaling pathway	2	-0.61	-0.26	-0.24	0.46	0.59	6.64				0.860645273	0.990392175	0.987357655	0.995881885	0.978813067	1.10805E-16				25.6	24.5	25.8	16.8	20.4	21.9	200.9	180.5	0	276.6	271	177.3							17.37	9.56	4.13	2.61	20.7	14.07	35.33	64.28		18.49	26.93	45.3							25.4	29.3	18.7	19.1	18.3	21.5	22.9	18.3	20.1	15.6	13.1	12.2	17.1	9.4	14.1	12	14.6	18.5	8.4	6.7	3.6	7.2	2.1	0	0	0	0	25.5	19.7	27.8	9.2	6.4	10.7	14.8	7.9	2.6																			25.6	29.3	20.6	24.5	21.3	25.7	27.4	25.8	25.3	16.8	17.5	16.7	25.5	16.9	20.4	17.2	21.9	22.5	213.5	200.9	102.4	294.7	110.5	0	0	0	0	280.4	198	276.6	271	197.1	342.6	317	177.3	135.4																			1	1		High	High	High	High	High	High	High	High	High	High	High	High	High	High	High	High	High	High	High	High	High	High	High	Not Found	Not Found	Not Found	Not Found	High	High	High	High	High	High	High	High	High	Not Found	Not Found	Not Found	Not Found	Not Found	Not Found	Not Found	Not Found	Not Found	High	High	High	Not Found	Not Found	Not Found	Not Found	Not Found	Not Found	1	0
FALSE	High	Master Protein	Q86U70	LIM domain-binding protein 1 OS=Homo sapiens OX=9606 GN=LDB1 PE=1 SV=2	0	FALSE	28.527	18	6	15	4	411	46.5	6.96	50.88	6	cell adhesion;cell-cell signaling;cell organization and biogenesis;RNA metabolism OR transcription;other metabolic processes;developmental processes;signal transduction;other biological processes	nucleus;other cell component	nucleic acid binding activity;other molecular function	Pf01803, Pf17916	8861	LDB1	B4DUC4; hsa:8861; O75479; O96010; Q1EQX1; Q86U70; Q9UGM4	ENSG00000198728	Regulation of expression of SLITs and ROBOs; Expression and translocation of olfactory receptors; RUNX1 regulates transcription of genes involved in differentiation of HSCs; Cardiogenesis		4	0.04	-0.19	-0.02							0.984746394	0.989940107	0.98190721							118.4	62.1	87.1	121.8	54.3	85.7													5.1	12.76	16.95	12.99	19.33	3.61													117.4	108.5	108.1	48.6	56.2	42.5	72.7	81.5	68.6	99.1	91.4	101.1	36.4	36.7	30.9	59.5	60.7	70.5																																					118.4	108.5	118.9	62.1	65.2	50.8	87.1	115	86.4	106.6	121.8	138.3	54.3	65.8	44.6	85.4	91	85.7																																					2			High	High	High	High	High	High	High	High	High	High	High	High	High	High	High	High	High	High	High	High	High	High	High	Not Found	High	Not Found	High	High	High	High	High	High	High	High	High	Not Found	Not Found	Not Found	High	Not Found	Not Found	Not Found	Not Found	Not Found	Not Found	High	High	High	Not Found	Not Found	Not Found	Not Found	Not Found	Not Found	1	0
FALSE	High	Master Protein	Q8TAP6	Centrosomal protein of 76 kDa OS=Homo sapiens OX=9606 GN=CEP76 PE=1 SV=1	0	FALSE	28.516	11	8	11	8	659	74.4	6.74	37.66	8	other biological processes	cytosol;cytoskeleton;other cell component		Pf15627	79959	CEP76	B0YJB2; B4DXG5; B4DZW1; hsa:79959; Q658N5; Q8TAP6; Q9H9U7	ENSG00000101624	Regulation of PLK1 Activity at G2/M Transition; Anchoring of the basal body to the plasma membrane; Recruitment of NuMA to mitotic centrosomes; Loss of Nlp from mitotic centrosomes; Recruitment of mitotic centrosome proteins and complexes; AURKA Activation by TPX2	Genes related to primary cilium development (based on CRISPR)	8	-0.65	-0.51	-0.38	1.07	1.55	1.44				0.324694441	0.624449242	0.679750189	0.994108555	0.801898919	0.908848045				230.1	151.4	149.4	146.6	106	115.1	293.7	225.7	317.6	618.5	662	859.1							9.12	5.38	5.14	9.66	13.52	1.48	23.28	24.72	35.98	10.65	21.33	5.93							235.4	230.1	181.3	129.6	130	126.6	136.1	105.9	118.4	136.3	99.1	117.2	58.7	64	73.5	80.7	75	94.7	10.2	9.8	14.2	4.2	5.5	2.5	4.1	2.8	4.6	48.4	65.4	62.3	22.5	21.6	13.9	41	38.2	14.8																			237.5	230.1	199.3	165.7	150.9	151.4	163	149.4	149.2	146.6	132.1	160.3	87.6	114.8	106	115.8	112.6	115.1	257.8	293.7	399.7	171.8	284.1	225.7	223.3	317.6	462.1	531.2	656.1	618.5	662	663	444.5	877.4	859.1	783.4																			4	1		High	High	High	High	High	High	High	High	High	High	High	High	High	High	High	High	High	High	High	High	High	High	High	High	High	High	High	High	High	High	High	High	High	High	High	High	Not Found	Not Found	Not Found	Not Found	Not Found	Not Found	Not Found	Not Found	Not Found	Not Found	High	Not Found	Not Found	Not Found	Not Found	Not Found	Not Found	Not Found	1	0
FALSE	High	Master Protein	P41236	Protein phosphatase inhibitor 2 OS=Homo sapiens OX=9606 GN=PPP1R2 PE=1 SV=2	0	FALSE	28.475	18	2	7	2	205	23	4.74	31.13	2	other metabolic processes;other biological processes		enzyme regulator activity;other molecular function	Pf04979	5504	PPP1R2	hsa:5504; P41236	ENSG00000184203			0	0.58	-0.13	-0.12							0.691271759	0.999725898	0.997505523							12.9	10.7	13.5	19.3	9.8	12.4													7.83	23.25	21.75	22.9	16.93	2.26													14.4	12.6	11.8	8.2	13.3	9	11.3	8	13.7	12.8	16.5	14.1	6.3	5.5	8.8	8.9	8.2	10.2																																					14.5	12.6	12.9	10.4	15.5	10.7	13.5	11.3	17.3	13.7	22	19.3	9.4	9.8	12.7	12.8	12.3	12.4																																					2			High	High	High	High	High	High	High	High	High	High	High	High	High	High	High	High	High	High	Not Found	Not Found	Not Found	Not Found	Not Found	Not Found	Not Found	Not Found	Not Found	Not Found	Not Found	Not Found	Not Found	Not Found	Not Found	Not Found	Not Found	Not Found	Not Found	Not Found	Not Found	Not Found	Not Found	Not Found	Not Found	Not Found	Not Found	Not Found	Not Found	Not Found	Not Found	Not Found	Not Found	Not Found	Not Found	Not Found	1	0
FALSE	High	Master Protein	Q8WW59	SPRY domain-containing protein 4 OS=Homo sapiens OX=9606 GN=SPRYD4 PE=1 SV=3	0	FALSE	28.441	45	8	11	8	207	23.1	6.93	31.14	8		nucleus		Pf00622	283377	SPRYD4	A8K7A5; hsa:283377; Q8WW59	ENSG00000176422			0	-0.33	-0.04	-0.11							0.832114227	0.996270331	0.994630811							564.1	817.7	423.8	450	795.3	393													6.2	6.58	18.89	10.04	9.45	17.69													559	622.7	506.7	639.7	715.6	614.3	370.7	217.6	336.4	452.6	298.5	328.9	453.9	443.4	559.6	260.4	262	422.1																																					564.1	622.7	557	817.7	831	734.5	444	306.9	423.8	486.9	398	450	677.5	795.3	807.7	373.8	393	513.1																																					6			High	High	High	High	High	High	High	High	High	High	High	High	High	High	High	High	High	High	Not Found	Not Found	Not Found	Not Found	Not Found	Not Found	Not Found	Not Found	Not Found	Not Found	Not Found	Not Found	Not Found	Not Found	Not Found	Not Found	Not Found	Not Found	Not Found	High	High	Not Found	Not Found	Not Found	Not Found	Not Found	Not Found	High	High	High	High	Not Found	High	Not Found	Not Found	Not Found	1	0
FALSE	High	Master Protein	Q9UGN5	Poly [ADP-ribose] polymerase 2 OS=Homo sapiens OX=9606 GN=PARP2 PE=1 SV=2	0	FALSE	28.439	17	7	8	7	583	66.2	8.88	29.96	7	cell organization and biogenesis;protein metabolism;DNA metabolism;other metabolic processes;stress response;signal transduction;other biological processes	nucleus;other cell component	nucleic acid binding activity;other molecular function	Pf00644, Pf02877, Pf05406	10038	PARP2	hsa:10038; Q8TEU4; Q9NUV2; Q9UGN5; Q9UMR4; Q9Y6C8	ENSG00000129484; ENSG00000291803	HDR through MMEJ (alt-NHEJ); Formation of Incision Complex in GG-NER; DNA Damage Recognition in GG-NER; POLB-Dependent Long Patch Base Excision Repair; Dual Incision in GG-NER	NAD+ biosynthetic pathways; Base excision repair; Peroxiredoxin 2 induced ovarian failure; DNA repair pathways, full network	9	-1.07	-1.24	0.05	1.56	0.7	6.64				0.077662792	0.11423042	0.969161091	0.887883896	0.962014436	1.10805E-16				59.4	13.4	10.2	28.3	5.7	10.6	107.6	93.2	0	317.4	151.3	196.1							7.81	32.95	6.94	6.65	72.55	23.42				12.54	17.71	16.11							56.6	66.3	54	7.1	15.5	11.2	8.5	7	9	27.2	21.2	18.8	2.1	3.2	9.4	4.7	7	8.7	4.2	0	0	2.3	0	0	0	0	0	30.2	25.9	31.9	5.1	3.8	5.3	9.2	11.1	3.5																			57.1	66.3	59.4	9.1	18	13.4	10.2	9.9	11.3	29.3	28.3	25.7	3.1	5.7	13.5	6.8	10.6	10.6	107.6	0	0	93.2	0	0	0	0	0	331.2	259.6	317.4	151.3	117.3	167.8	196.1	249.2	186.2																			1	1		High	High	High	High	High	High	High	High	High	High	High	High	High	High	High	High	High	High	High	Not Found	Not Found	High	Not Found	Not Found	Not Found	Not Found	Not Found	High	High	High	High	High	High	High	High	High	Not Found	Not Found	Not Found	Not Found	Not Found	Not Found	Not Found	Not Found	Not Found	Not Found	Not Found	Not Found	Not Found	Not Found	Not Found	Not Found	Not Found	Not Found	1	0
FALSE	High	Master Protein	Q8WUH1	Protein Churchill OS=Homo sapiens OX=9606 GN=CHURC1 PE=1 SV=3	0	FALSE	28.435	82	6	15	6	112	12.9	4.84	44.81	6	signal transduction;other biological processes		other molecular function	Pf06573	91612	CHURC1	A0A0C4DGJ7; B3KQ81; G3V1X3; G3V214; hsa:91612; Q8WUH1; Q9H3K7	ENSG00000258289			0	-0.09	0.09	0.1							0.984999081	0.954620354	0.736283967							759.2	476	348.3	713.8	506.5	372.2													1.19	6.42	11.67	4.68	15.11	5.4													765	759.2	686.3	336.2	409.9	405.8	290.8	214.7	304	663.5	505.4	540.5	268.5	301.4	350.9	259.3	241.7	330.7																																					772	759.2	754.5	429.7	476	485.2	348.3	302.9	383.1	713.8	673.7	739.6	400.8	540.6	506.5	372.2	362.7	402																																					4			High	High	High	High	High	High	High	High	High	High	High	High	High	High	High	High	High	High	Not Found	Not Found	Not Found	Not Found	Not Found	Not Found	Not Found	Not Found	Not Found	Not Found	Not Found	Not Found	Not Found	Not Found	Not Found	Not Found	Not Found	Not Found	Not Found	Not Found	Not Found	Not Found	Not Found	Not Found	Not Found	Not Found	Not Found	Not Found	High	Not Found	Not Found	Not Found	Not Found	Not Found	Not Found	Not Found	1	0		Met-loss [N-Term]
FALSE	High	Master Protein	Q5VTQ0	Tetratricopeptide repeat protein 39B OS=Homo sapiens OX=9606 GN=TTC39B PE=1 SV=4	0	FALSE	28.433	14	8	13	8	682	76.9	7.39	31.88	8	other metabolic processes;other biological processes			Pf10300	158219	TTC39B	A5PLN1; B4DQ10; B4DQX4; B4DW93; hsa:158219; Q5VTQ0; Q8IVR7; Q8IXZ6; Q8N267	ENSG00000155158			0	-0.17	-0.03	0.09							0.971538356	0.990392175	0.754430821							248.4	263.8	331.5	221.5	259	353.4													5.41	6.64	3.51	9.92	9.6	10.52													246.2	263.8	215.4	220.5	212.5	220.7	276.8	229	274.8	232.5	154.5	161.9	158.9	144.4	199	246.2	223.3	336.3																																					248.4	263.8	236.8	281.9	246.8	263.8	331.5	323	346.2	250.2	206	221.5	237.2	259	287.2	353.4	335	408.9																																					6			High	High	High	High	High	High	High	High	High	High	High	High	High	High	High	High	High	High	Not Found	Not Found	Not Found	Not Found	Not Found	Not Found	Not Found	Not Found	Not Found	High	High	High	Not Found	Not Found	Not Found	High	Not Found	Not Found	Not Found	Not Found	Not Found	Not Found	Not Found	Not Found	Not Found	Not Found	Not Found	Not Found	Not Found	Not Found	Not Found	Not Found	Not Found	Not Found	Not Found	Not Found	1	0
FALSE	High	Master Protein	Cont_Q3Y5Z3	Adiponectin OS=Bos taurus OX=9913 GN=ADIPOQ PE=1 SV=1	0	TRUE	28.403	22	4	22	4	240	26.1	5.74	72.88	4	other metabolic processes;stress response;signal transduction;other biological processes	non-structural extracellular;ER/Golgi;other cell component	signal transduction activity or receptor binding;other molecular function	Pf00386, Pf01391	109557009; 282865	ADID; ADIPOQ	A0A3B0J3V0; A0A6P5BJJ3; A5D7A8; biu:109557009; Q3Y5Z3; Q95MQ4				0																																																																																																																																																																						Not Found	Not Found	Not Found	Not Found	Not Found	Not Found	Not Found	Not Found	Not Found	Not Found	Not Found	Not Found	Not Found	Not Found	Not Found	Not Found	Not Found	Not Found	Not Found	Not Found	Not Found	Not Found	Not Found	Not Found	Not Found	Not Found	Not Found	Not Found	Not Found	Not Found	Not Found	Not Found	Not Found	Not Found	Not Found	Not Found	Not Found	Not Found	Not Found	Not Found	Not Found	Not Found	Not Found	Not Found	Not Found	Not Found	Not Found	Not Found	Not Found	Not Found	Not Found	Not Found	Not Found	Not Found	1	0
FALSE	High	Master Protein	Q8N5M4	Tetratricopeptide repeat protein 9C OS=Homo sapiens OX=9606 GN=TTC9C PE=1 SV=1	0	FALSE	28.401	35	5	13	5	171	20	8.92	40.11	5				Pf14559	283237	TTC9C	hsa:283237; Q8N5M4; Q8WYY7	ENSG00000162222			0	-0.06	-0.27	-0.02							0.996106624	0.830660597	0.987790301							963	800.5	907.3	923	665	895.8													6	4.79	10.17	4.18	18.78	8.84													871.8	963	898.6	626.3	729.3	644.2	757.5	543.9	738.7	887.6	658.9	674.6	600.8	362.2	460.8	624	516.1	752.2																																					879.8	963	987.9	800.5	846.9	770.3	907.3	767.3	930.6	954.9	878.3	923	896.7	649.6	665	895.8	774.3	914.4																																					5			High	High	High	High	High	High	High	High	High	High	High	High	High	High	High	High	High	High	Not Found	Not Found	Not Found	Not Found	Not Found	Not Found	Not Found	Not Found	Not Found	Not Found	Not Found	Not Found	Not Found	Not Found	Not Found	Not Found	Not Found	Not Found	Not Found	Not Found	Not Found	Not Found	Not Found	Not Found	Not Found	Not Found	Not Found	Not Found	Not Found	Not Found	Not Found	Not Found	Not Found	Not Found	Not Found	Not Found	1	0
FALSE	High	Master Protein	O94768	Serine/threonine-protein kinase 17B OS=Homo sapiens OX=9606 GN=STK17B PE=1 SV=1	0	FALSE	28.4	25	6	12	6	372	42.3	5.25	35.54	6	protein metabolism;other metabolic processes;signal transduction;other biological processes	plasma membrane;other membranes;cytoskeleton;ER/Golgi;nucleus;other cell component	kinase activity;other molecular function	Pf00069	9262	STK17B	hsa:9262; O94768	ENSG00000081320			0	-0.63	-0.32	-0.54	2.31	1.76	2.42				0.177421692	0.872138296	0.037936904	0.788393984	0.560402428	0.598475499				569.4	358.8	382.5	368.4	286.7	262.6	446.3	418.6	390.7	2211.8	1413.2	2087.3							2.68	4.19	3.71	3.84	10.33	1.65	16.49	26.59		5.46	18.16	6.46							564.3	546.9	523.5	274.3	327.4	300.1	299.3	271.1	303.7	342.4	289.6	261.6	186.4	187.1	198.6	182.9	179	214	17.6	12.2	18.1	12.4	6.6	0	7.1	0	0	189.6	220.4	233.6	61.5	42.1	44.2	88.8	95.9	39.6																			569.4	546.9	575.5	350.7	380.2	358.8	358.5	382.5	382.7	368.4	386.1	357.9	278.2	335.6	286.7	262.6	268.6	260.1	446.3	365.2	510.1	506.4	346.1	0	390.7	0	0	2080.7	2211.8	2321.2	1812.3	1289.4	1413.2	1900.5	2155.9	2087.3																			4	2		High	High	High	High	High	High	High	High	High	High	High	High	High	High	High	High	High	High	High	High	High	High	High	Not Found	High	Not Found	Not Found	High	High	High	High	High	High	High	High	High	Not Found	High	High	Not Found	Not Found	Not Found	Not Found	Not Found	Not Found	High	High	High	Not Found	High	Not Found	High	Not Found	Not Found	1	0
FALSE	High	Master Protein	Q9UIF8	Bromodomain adjacent to zinc finger domain protein 2B OS=Homo sapiens OX=9606 GN=BAZ2B PE=1 SV=3	0	FALSE	28.39	6	10	12	10	2168	240.3	6.54	36.26	10	cell organization and biogenesis;other biological processes	nucleus	nucleic acid binding activity;other molecular function	Pf00439, Pf00628, Pf01429, Pf02791, Pf15613	29994	BAZ2B	D3DPA8; hsa:29994; Q96EA1; Q96SQ8; Q9P252; Q9UIF8; Q9Y4N8	ENSG00000123636			0				0.42	0.04	0.72							0.995881885	0.993482021	0.975709652										534.3	527.5	417.7	717.2	541.4	686.7													20.56	28.84	18.46	17.8	11.17	11.4																									17.8	22.7	18.9	12.9	6.3	6.8	8.7	3.3	0	85	67.3	72.2	18.4	15.3	18.4	32.1	36.9	12.9																																					451.8	677.1	534.3	527.5	329.3	599.7	476.3	366.3	0	932.7	675.6	717.2	541.4	469.2	587.3	686.7	828.9	682.1																				2		High	High	High	Not Found	Not Found	Not Found	Not Found	Not Found	High	Not Found	Not Found	Not Found	Not Found	Not Found	Not Found	Not Found	Not Found	Not Found	High	High	High	High	High	High	High	High	Not Found	High	High	High	High	High	High	High	High	High	Not Found	Not Found	Not Found	Not Found	Not Found	Not Found	Not Found	Not Found	Not Found	Not Found	Not Found	Not Found	Not Found	Not Found	Not Found	Not Found	Not Found	Not Found	1	0
FALSE	High	Master Protein	Q17RB0	Retrotransposon Gag-like protein 8B OS=Homo sapiens OX=9606 GN=RTL8B PE=1 SV=1	0	FALSE	28.365	48	6	33	1	113	13.2	5.27	79.94	6				Pf16297	441518	RTL8B	hsa:441518; Q17RB0	ENSG00000212747			0	-0.93	-0.75	-0.67	-2.27	-3.22	-2.28				0.053137451	0.070576947	0.14575753	0.794792907	0.091389475	0.535236319				199	252	107.1	104.3	149.9	67.5	579.3	684.9	477.9	120.5	73.3	98.5							3.11	19.29	10.75	12.91	21.19	22.32	10.27	28.98	28.73	28.33	59.59	22.77							191.9	199	187.4	244.7	217	178.5	106.5	76	83.9	96.9	67.8	85.7	90.9	83.6	139.3	47	35.3	68.5	26.7	18.7	20.5	10	13.2	8.4	8.7	5.9	3.7	17.4	12	12.1	1.7	2.4	4.8	4.6	3.1	2.1																			193.6	199	206	312.7	252	213.5	127.5	107.1	105.7	104.3	90.4	117.2	135.7	149.9	201	67.5	53	83.3	676	560.1	579.3	409.8	684.9	741.4	477.9	660.5	374.4	191.1	120.4	120.5	49.1	73.3	153.9	98.5	69.9	111.4																			1	1		High	High	High	High	High	High	High	High	High	High	High	High	High	High	High	High	High	High	High	High	High	High	High	High	High	High	High	High	High	High	High	High	High	High	High	High	Not Found	High	Not Found	Not Found	Not Found	Not Found	Not Found	Not Found	Not Found	Not Found	High	High	Not Found	Not Found	Not Found	Not Found	Not Found	Not Found	1	0
FALSE	High	Master Protein	Q75QN2	Integrator complex subunit 8 OS=Homo sapiens OX=9606 GN=INTS8 PE=1 SV=1	0	FALSE	28.35	6	4	8	4	995	113	7.05	33	4	RNA metabolism OR transcription;other metabolic processes;other biological processes	nucleus			55656	INTS8	B2RN92; hsa:55656; Q5RKZ3; Q6P1R5; Q75QN2; Q7Z314; Q9NVS6; Q9NWY7	ENSG00000164941	RNA polymerase II transcribes snRNA genes		1	-0.05	-0.12	-0.07	0.46	1.18	1.46				0.998690675	0.996205229	0.993647839	0.995881885	0.952528587	0.894520686				333	159.3	193.4	322.2	146.5	184.7	700.6	271.5	283.4	960.7	614.5	781.7							4.92	17.09	7.97	5.55	4.78	1.38	4.27	75.84	37.37	2.87	12.24	6.02							325.7	333	327.1	131.9	103.8	133.2	150.1	137.1	167.3	274.8	246.5	235.5	98.2	81.3	109.9	131.3	122.4	151.9	28.2	23.5	23.3	12.1	2.9	0	6.8	0	2.1	84.1	97.3	96.7	19.8	20.1	23	37.4	31.7	14.8																			328.7	333	359.6	168.7	120.5	159.3	179.7	193.4	210.7	295.7	328.7	322.2	146.5	145.9	158.7	188.5	183.6	184.7	713.4	700.6	657.2	494.2	149.2	0	371.5	0	216.2	923.2	976.5	960.7	584.3	614.5	733.5	799.6	712.5	781.7																			3	1		High	High	High	High	High	High	High	High	High	High	High	High	High	High	High	High	High	High	High	High	High	High	High	Not Found	High	Not Found	High	High	High	High	High	High	High	High	High	High	Not Found	Not Found	Not Found	Not Found	Not Found	Not Found	Not Found	Not Found	Not Found	Not Found	Not Found	Not Found	Not Found	Not Found	Not Found	Not Found	Not Found	Not Found	1	0
FALSE	High	Master Protein	Q9UBD5	Origin recognition complex subunit 3 OS=Homo sapiens OX=9606 GN=ORC3 PE=1 SV=1	0	FALSE	28.329	10	8	22	8	711	82.2	7.61	60.7	8	cell cycle OR cell proliferation;DNA metabolism;other metabolic processes;developmental processes;other biological processes	nucleus;other cell component	nucleic acid binding activity	Pf07034, Pf18137, Pf19675	23595	ORC3	A2A2T5; B4E025; hsa:23595; Q13565; Q53GY6; Q5T159; Q6IUY7; Q86TN5; Q9UBD5; Q9UG44; Q9UNT6	ENSG00000135336	Orc1 removal from chromatin; Assembly of the ORC complex at the origin of replication; Activation of ATR in response to replication stress; Activation of the pre-replicative complex; E2F-enabled inhibition of pre-replication complex formation; CDC6 association with the ORC:origin complex	Cell cycle; G1 to S cell cycle control; DNA replication	10	-0.25	-0.48	-0.35	1.23	0.31	1.07				0.961584707	0.753683346	0.772368884	0.979430123	0.991054934	0.952089755				410	100	115.4	344	71.7	90.5	428.9	515.5	366.6	1007.3	640	768.2							5.06	5.63	8.66	5.02	1.73	8.09	10.16	11.62	88.95	8.97	28.74	26.13							392.6	437.4	372.9	71.4	86.1	84.7	96.3	73.9	98.5	319.8	249.3	268	46.7	40	49.9	70.7	58	74.5	16.8	14.4	18	12.3	9.9	7	3.2	0	7.6	100.4	91.8	101.4	21.7	22.5	12	35.9	35.7	9.1																			396.2	437.4	410	91.2	100	101.3	115.4	104.3	124.1	344	332.3	366.7	69.8	71.7	72.1	101.5	87.1	90.5	425.3	428.9	506.9	504.4	515.5	619.5	175	0	768.3	1102.2	921.1	1007.3	640	690.1	384	768.2	803.8	478.2																			3	2		High	High	High	High	High	High	High	High	High	High	High	High	High	High	High	High	High	High	High	High	High	High	High	High	High	Not Found	High	High	High	High	High	High	High	High	High	High	Not Found	High	High	Not Found	Not Found	Not Found	Not Found	Not Found	Not Found	High	High	High	High	Not Found	Not Found	Not Found	High	High	1	0
FALSE	High	Master Protein	P30536	Translocator protein OS=Homo sapiens OX=9606 GN=TSPO PE=1 SV=3	0	FALSE	28.323	24	3	25	3	169	18.8	9.36	74.91	3	cell organization and biogenesis;other metabolic processes;stress response;transport;developmental processes;other biological processes	other membranes;cytosol;mitochondrion;ER/Golgi;other cell component	transporter activity;other molecular function	Pf03073	706	TSPO	hsa:706; P30536; Q53Y59; Q6ICF9; Q96TF6	ENSG00000100300	Pregnenolone biosynthesis	NO/cGMP/PKG mediated neuroprotection; Cholesterol metabolism	3	0.04	0.04	0.15				0.19	-1.19	-0.68	0.984999081	0.989026872	0.566619238				0.985459774	0.013558282	0.853473712	994.5	2144.5	1156.7	1022.5	2211.4	1281							130.8	479.8	420.5	149.2	210.1	262.2	3.33	2.97	3.88	3.8	3.59	2.09							34.15	21.82	5.88	14.37	29.37	23.56	1011.3	955.1	904.6	1753.8	1846.8	1772.7	1011.9	795.7	918.1	1005.5	755.5	747.3	1548.3	1232.9	1491.7	877.9	853.8	1080.6																			4.6	9.5	12.2	15.7	10.6	13	6.4	10.7	8.1	12.4	13.7	7.5	4.6	8.4	5.9	3.9	5.5	3.1	1020.6	955.1	994.5	2241.7	2144.5	2119.7	1212.1	1122.5	1156.7	1081.7	1007.2	1022.5	2310.9	2211.4	2153	1260.3	1281	1313.6																			130.8	129.7	226.3	490.8	322.7	479.8	420.5	403.8	453	152.5	149.2	116.3	138.5	255.9	210.1	247.4	374.3	262.2	2		1	High	High	High	High	High	High	High	High	High	High	High	High	High	High	High	High	High	High	Not Found	Not Found	High	Not Found	Not Found	Not Found	Not Found	Not Found	Not Found	High	Not Found	High	Not Found	Not Found	Not Found	Not Found	Not Found	Not Found	High	High	High	High	High	High	High	High	High	High	High	High	High	High	High	High	High	High	1	0		Met-loss [N-Term]
FALSE	High	Master Protein	Q9BSA9	Endosomal/lysosomal proton channel TMEM175 OS=Homo sapiens OX=9606 GN=TMEM175 PE=1 SV=1	0	FALSE	28.303	13	5	7	5	504	55.6	7.66	29.8	5	cell organization and biogenesis;transport;other biological processes	other membranes;other cytoplasmic organelle	transporter activity;other molecular function	Pf06736	84286	TMEM175	D3DVN4; hsa:84286; Q8ND13; Q9BSA9	ENSG00000127419			0	-0.06	-0.04	0.16							0.998690675	0.993705085	0.696832149							83.8	200.3	138.6	80.6	194.7	155													4.26	2.55	8.6	7.23	10.37	9													82.7	83.8	81.8	162.5	172.5	165.4	115.7	85	111.6	79.9	60.5	54.3	151.7	104.1	134.9	108	113	116.5																																					83.5	83.8	90	207.7	200.3	197.8	138.6	119.9	140.6	85.9	80.6	74.4	226.5	186.7	194.7	155	169.6	141.6																																					3			High	High	High	High	High	High	High	High	High	High	High	High	High	High	High	High	High	High	Not Found	Not Found	Not Found	Not Found	Not Found	Not Found	Not Found	Not Found	Not Found	Not Found	Not Found	Not Found	Not Found	Not Found	Not Found	Not Found	Not Found	Not Found	Not Found	Not Found	Not Found	Not Found	Not Found	Not Found	Not Found	Not Found	Not Found	Not Found	Not Found	Not Found	Not Found	Not Found	Not Found	Not Found	Not Found	Not Found	1	0
FALSE	High	Master Protein	Q99496	E3 ubiquitin-protein ligase RING2 OS=Homo sapiens OX=9606 GN=RNF2 PE=1 SV=1	0	FALSE	28.297	24	7	10	5	336	37.6	6.84	30.26	7	cell cycle OR cell proliferation;cell organization and biogenesis;protein metabolism;other metabolic processes;developmental processes;other biological processes	nucleus;other cell component	other molecular function	Pf13923, Pf16207	6045	RNF2	B2RBS7; B3KRH1; Q5TEN1; Q5TEN2; Q99496	ENSG00000121481	Oxidative Stress Induced Senescence; Regulation of PTEN gene transcription; Transcriptional Regulation by E2F6; SUMOylation of DNA damage response and repair proteins; SUMOylation of chromatin organization proteins; SUMOylation of RNA binding proteins; SUMOylation of transcription cofactors; SUMOylation of DNA methylation proteins; RUNX1 interacts with co-factors whose precise effect on RUNX1 targets is not known	FBXL10 enhancement of MAP/ERK signaling in diffuse large B-cell lymphoma; Pleural mesothelioma	11	0.12	-0.27	-0.19	-0.8	-0.91	-1.34				0.971538356	0.989026872	0.983245509	0.995881885	0.978813067	0.894520686				185.9	60	93.8	202.2	50	82	401.6	566.2	551	231.3	301.9	217.6							7.81	7.26	12.52	2.46	9.08	12	13.87	22.65	21.41	11.92	24.05	17.59							175.4	185.9	187.3	49.1	51.7	45.4	64.7	70.3	74.4	188	151.2	153.9	33.8	23.8	34.6	46.9	54.6	69.8	18.4	11.8	14.2	11.5	10.9	8.3	7	4.9	5.8	25.2	23	22.5	10.3	9	13.3	10.2	7.8	4.8																			177	185.9	205.9	62.7	60	54.3	77.5	99.2	93.8	202.2	201.6	210.6	50.5	42.7	50	67.4	82	84.9	465.4	353	401.6	469.9	566.2	734	383.4	551	586.7	277.1	231.3	223.2	301.9	274.6	425.4	217.6	175.6	251																			3	1		High	High	High	High	High	High	High	High	High	High	High	High	High	High	High	High	High	High	High	High	High	High	High	High	High	High	High	High	High	High	High	High	High	High	High	High	Not Found	High	Not Found	Not Found	Not Found	Not Found	Not Found	Not Found	Not Found	High	High	High	Not Found	Not Found	Not Found	Not Found	Not Found	Not Found	1	1	GG-TMTpro [K65]	GG-TMTpro [K65]
FALSE	High	Master Protein	Q8N999	RNA ligase 1 OS=Homo sapiens OX=9606 GN=RLIG1 PE=1 SV=2	0	FALSE	28.297	27	7	12	7	325	37.5	7.06	38.25	7	protein metabolism;RNA metabolism OR transcription;other metabolic processes;stress response;other biological processes		other molecular function	Pf17720	91298	RLIG1	Q569K5; Q6AWA8; Q6PEK5; Q8IYQ5; Q8N999; Q9NT75	ENSG00000133641			0	-0.17	0.04	0.15	1.81	1.38	1.76				0.961389948	0.989026872	0.538567022	0.868698153	0.853962962	0.815290994				1228.4	611.6	375.9	1088.8	627.1	416.9	456.5	196	410.7	1605.2	511.7	1390.6							14.34	11.17	23.58	2.55	11.56	11.55	15.27	19.18		26.08	8.12	11.85							1261.2	966.1	1117.4	392.2	526.7	513.1	450.3	266.5	283.9	1056.3	816.8	794.2	420.1	354.5	355.5	290.4	290.3	286.2	18	11.7	16.6	4.2	4.3	0	7.5	0	0	96.4	180.4	161.6	16.7	16.7	17.9	65	70.7	23.8																			1272.8	966.1	1228.4	501.3	611.6	613.6	539.3	375.9	357.6	1136.4	1088.8	1086.7	627.1	635.8	513.1	416.9	435.6	347.9	456.5	350.2	467.9	171	224.7	0	410.7	0	0	1058.3	1811	1605.2	490.7	511.7	572.8	1390.6	1590.6	1258																			5	1		High	High	High	High	High	High	High	High	High	High	High	High	High	High	High	High	High	High	High	High	High	High	High	Not Found	High	Not Found	Not Found	High	High	High	High	High	High	High	High	High	Not Found	Not Found	Not Found	Not Found	Not Found	Not Found	Not Found	Not Found	Not Found	Not Found	High	Not Found	Not Found	Not Found	Not Found	Not Found	Not Found	Not Found	1	0
FALSE	High	Master Protein	Q96LR5	Ubiquitin-conjugating enzyme E2 E2 OS=Homo sapiens OX=9606 GN=UBE2E2 PE=1 SV=1	0	FALSE	28.273	29	4	12	1	201	22.2	7.71	37.25	4	protein metabolism;other metabolic processes;stress response;other biological processes	nucleus	other molecular function	Pf00179	7325	UBE2E2	hsa:7325; Q96LR5	ENSG00000182247	Antigen processing: Ubiquitination & Proteasome degradation		1	0.04	0.73	-0.04							0.979972565	0.207758416	0.983279103							28.2	10	12.6	29	16.5	12.3													3.99	20.94	37.14	24.26	7.52	37.67													29	28.2	24.5	9.6	6.9	8.3	17	7.2	10	27	17.7	27.9	11.1	8.5	12.3	7.2	13.7	10.1																																					29.2	28.2	27	12.2	8	10	20.4	10.2	12.6	29	23.6	38.1	16.5	15.3	17.8	10.3	20.6	12.3																																					1			High	High	High	High	High	High	High	High	High	High	High	High	High	High	High	High	High	High	Not Found	Not Found	Not Found	Not Found	Not Found	Not Found	Not Found	Not Found	Not Found	Not Found	Not Found	Not Found	Not Found	Not Found	Not Found	Not Found	Not Found	Not Found	Not Found	Not Found	Not Found	Not Found	Not Found	Not Found	Not Found	Not Found	Not Found	Not Found	Not Found	Not Found	Not Found	Not Found	Not Found	Not Found	Not Found	Not Found	1	0
FALSE	High	Master Protein	O94992	Protein HEXIM1 OS=Homo sapiens OX=9606 GN=HEXIM1 PE=1 SV=1	0	FALSE	28.247	26	8	16	8	359	40.6	4.89	52.93	8	stress response;developmental processes;other biological processes	nucleus;other cell component	enzyme regulator activity;nucleic acid binding activity;other molecular function	Pf15313	10614	HEXIM1	B2R8Y5; hsa:10614; O94992	ENSG00000186834		Initiation of transcription and translation elongation at the HIV-1 LTR	1	0.31	0.26	0.09	-2.21	-0.83	-1.96				0.778004455	0.736449446	0.892711292	0.890110083	0.978813067	0.757388149				268.7	94	107.2	333.5	112.9	114	930.9	1179.5	1310.1	200.6	663	336.6							12.27	6.31	20.13	5.07	19.07	9.69	19.63	13.69	30.79	34.47	20.94	30.63							266.2	294.2	209.1	67.8	81	82.2	89.5	75.5	118.2	292.6	250.2	254.6	55.1	63	83	79.4	64.5	95.4	26.2	32.6	33	28.8	19.5	15.1	13.1	11.7	13.1	30.4	18.2	20.2	17.4	21.6	24.6	15.7	9.7	7.8																			268.7	294.2	229.8	86.7	94	98.2	107.2	106.4	148.9	314.7	333.5	348.4	82.2	112.9	119.7	114	96.8	116	663.1	972.5	930.9	1179.5	1017.1	1339.9	721.6	1310.1	1326.6	333.5	182.7	200.6	512.9	663	786.4	336.6	217.3	413.4																			4	1		High	High	High	High	High	High	High	High	High	High	High	High	High	High	High	High	High	High	High	High	High	High	High	High	High	High	High	High	High	High	High	High	High	High	High	High	Not Found	Not Found	Not Found	Not Found	Not Found	Not Found	Not Found	Not Found	Not Found	Not Found	Not Found	Not Found	Not Found	Not Found	Not Found	Not Found	Not Found	Not Found	1	0
FALSE	High	Master Protein	Q8IXM2	Chromatin complexes subunit BAP18 OS=Homo sapiens OX=9606 GN=BAP18 PE=1 SV=1	0	FALSE	28.24	52	5	8	5	172	17.9	7.33	23.65	5	cell organization and biogenesis	cytosol;nucleus	nucleic acid binding activity;other molecular function		124944	BAP18	B4DIV3; C9J4G0; E9PB29; hsa:124944; Q8IXM2	ENSG00000258315			0	0.21	0.04	-0.2							0.911730187	0.974635252	0.937956452							334	121.7	314.9	385.7	125.4	274.3													3.19	12.07	10.62	9.27	20.56	2.26													348.3	334	301.7	95.2	88.1	108.7	228.8	223.2	269.1	356.1	337.2	281.9	93.4	69.9	63.6	197.2	182.8	223																																					351.5	334	331.7	121.7	102.3	130	274.1	314.9	339	383.1	449.5	385.7	139.4	125.4	91.8	283.1	274.3	271																																					4			High	High	High	High	High	High	High	High	High	High	High	High	High	High	High	High	High	High	Not Found	Not Found	Not Found	Not Found	Not Found	Not Found	Not Found	Not Found	Not Found	Not Found	Not Found	Not Found	Not Found	Not Found	Not Found	Not Found	Not Found	Not Found	Not Found	Not Found	Not Found	Not Found	Not Found	Not Found	Not Found	Not Found	Not Found	Not Found	Not Found	Not Found	Not Found	Not Found	Not Found	Not Found	Not Found	Not Found	1	0
FALSE	High	Master Protein	Q96DN5	TBC1 domain family member 31 OS=Homo sapiens OX=9606 GN=TBC1D31 PE=1 SV=2	0	FALSE	28.24	9	10	13	10	1066	124.1	8.62	42.9	10	cell organization and biogenesis	cytoskeleton;other cell component	other molecular function	Pf00400, Pf00566	93594	TBC1D31	B7ZL19; hsa:93594; Q2M2J9; Q3MIR6; Q8TBP9; Q96DN5	ENSG00000156787			0				-0.05	-0.83	0.31							0.997807526	0.978813067	0.990096835										377.1	71.4	346.6	364.7	40.2	430.3													12.5		21.08	8.63	63.11	6.56																									14.9	11	14.9	1.7	0	0	7.3	2.7	0	36.8	33.9	36.7	0.8	0	2	18.3	19.1	8.4																																					377.1	327.5	421.2	71.4	0	0	402.7	298.2	0	403.8	340.6	364.7	24.9	0	65	391.9	430.3	445.7																				2		Not Found	Not Found	Not Found	Not Found	Not Found	Not Found	Not Found	Not Found	Not Found	Not Found	Not Found	Not Found	Not Found	Not Found	Not Found	Not Found	Not Found	Not Found	High	High	High	High	Not Found	Not Found	High	High	Not Found	High	High	High	High	Not Found	High	High	High	High	High	High	High	High	High	High	High	High	High	High	High	High	High	Not Found	Not Found	High	High	High	1	0
FALSE	High	Master Protein	Q8IYQ7	Threonine synthase-like 1 OS=Homo sapiens OX=9606 GN=THNSL1 PE=1 SV=2	0	FALSE	28.235	11	8	10	8	743	83	7.12	26.75	8		other cell component		Pf01202, Pf14821	79896	THNSL1	B3KWL1; D3DRV3; hsa:79896; Q5VV21; Q8IYQ7	ENSG00000185875			0	-0.11	-0.27	-0.05							0.992857593	0.951893222	0.990522006							315.1	338.2	330	291.6	279.7	317.7													9.82	6.55	6.33	2.56	17.42	2.82													290.2	355	286.6	282.5	291.2	264.8	306.7	233.6	261.9	281.5	216.5	213.1	232.5	155.9	171.5	221.3	202.6	263.7																																					292.8	355	315.1	361.1	338.2	316.7	367.3	329.6	330	302.9	288.5	291.6	347	279.7	247.5	317.7	304	320.6																																					7			High	High	High	High	High	High	High	High	High	High	High	High	High	High	High	High	High	High	Not Found	Not Found	Not Found	Not Found	Not Found	Not Found	Not Found	Not Found	Not Found	Not Found	Not Found	Not Found	Not Found	Not Found	Not Found	Not Found	Not Found	Not Found	Not Found	Not Found	Not Found	Not Found	Not Found	Not Found	Not Found	Not Found	Not Found	Not Found	Not Found	Not Found	Not Found	Not Found	Not Found	Not Found	Not Found	Not Found	1	0
FALSE	High	Master Protein	Q8NFI3	Cytosolic endo-beta-N-acetylglucosaminidase OS=Homo sapiens OX=9606 GN=ENGASE PE=1 SV=1	0	FALSE	28.229	14	8	10	8	743	83.9	6.79	30.81	8	protein metabolism;other metabolic processes	cytosol	other molecular function	Pf03644	64772	ENGASE	hsa:64772; Q659F0; Q8NFI3; Q8TB86; Q9H6U4	ENSG00000167280	N-glycan trimming in the ER and Calnexin/Calreticulin cycle		1	0.14	-0.03	0.12							0.963906265	0.992191981	0.757519324							205	168.6	190.4	225.5	165.7	207.6													4.24	1.14	5.32	7.2	10.54	3.36													212.6	197.1	186.5	130.1	146.5	141	158.3	135	165.2	195.1	181.8	164.8	109.8	109.7	114.8	144.6	145.1	167.9																																					214.5	197.1	205	166.3	170.1	168.6	189.6	190.4	208.1	209.9	242.4	225.5	163.9	196.8	165.7	207.6	217.6	204																																					7			High	High	High	High	High	High	High	High	High	High	High	High	High	High	High	High	High	High	Not Found	Not Found	High	Not Found	Not Found	Not Found	Not Found	Not Found	Not Found	Not Found	High	High	High	High	Not Found	Not Found	High	Not Found	Not Found	Not Found	Not Found	Not Found	Not Found	Not Found	Not Found	Not Found	Not Found	Not Found	Not Found	Not Found	Not Found	Not Found	Not Found	Not Found	Not Found	Not Found	1	0
FALSE	High	Master Protein	Q8NG11	Tetraspanin-14 OS=Homo sapiens OX=9606 GN=TSPAN14 PE=1 SV=1	0	FALSE	28.214	23	5	9	5	270	30.7	6.84	29.23	5	protein metabolism;other metabolic processes;other biological processes	plasma membrane;other membranes;ER/Golgi;other cell component	other molecular function	Pf00335	81619	TSPAN14	A6NHE1; B4DHY6; D3DWD7; D3DWD8; hsa:81619; Q567U7; Q8NG11; Q9BU34; Q9H0U1	ENSG00000108219	Neutrophil degranulation; Amyloid fiber formation	10q22q23 copy number variation	3	-0.36	-0.09	-0.02							0.846635057	0.999725898	0.98190721							228.4	389.6	224.2	178.2	366.1	221													4.55	2.5	3.84	3.01	30.03	12.99													223.3	245	207.8	313.1	327.9	325.8	197.1	155.3	177.9	173.8	132.8	130.2	245.3	165.1	366.2	153.9	121.7	194.6																																					225.3	245	228.4	400.2	380.8	389.6	236.1	219.1	224.2	187	177.1	178.2	366.1	296.2	528.5	221	182.6	236.5																																					5			High	High	High	High	High	High	High	High	High	High	High	High	High	High	High	High	High	High	Not Found	Not Found	Not Found	Not Found	Not Found	Not Found	Not Found	Not Found	Not Found	Not Found	Not Found	Not Found	Not Found	Not Found	Not Found	Not Found	Not Found	Not Found	Not Found	Not Found	Not Found	Not Found	Not Found	Not Found	Not Found	Not Found	Not Found	Not Found	Not Found	Not Found	Not Found	Not Found	Not Found	Not Found	Not Found	Not Found	1	0
FALSE	High	Master Protein	O76081	Regulator of G-protein signaling 20 OS=Homo sapiens OX=9606 GN=RGS20 PE=1 SV=4	0	FALSE	28.194	30	8	20	7	388	43.7	6.92	61.74	8	signal transduction;other biological processes	plasma membrane;other membranes;ER/Golgi;nucleus;other cell component	enzyme regulator activity;other molecular function	Pf00615	8601	RGS20	hsa:8601; O76081; Q96BG9	ENSG00000147509	G alpha (i) signalling events; G alpha (z) signalling events	Myometrial relaxation and contraction pathways; Calcium regulation in cardiac cells	4	-0.08	-0.1	0.11	-0.13	0.29	6.64	-0.01	-0.69	-6.64	0.995047451	0.989881424	0.698492269	0.99999837	0.981538842	1.10805E-16	0.999999228	0.407776064	1.57489E-16	493.1	1023.1	815.6	466	957.2	883.2	309.2	210.8	0	283.3	257	141.9	301.1	155.4	131.1	298.2	96.2	0	3.41	4.94	13.02	7.09	11.6	2.24	7.76	26.44		7.94	30.92	13.54	19.74	20.25	46.57	12.12	55.04		488.6	470.2	457.1	830.7	881.1	804.8	749.9	489.8	647.4	433.2	325.3	365.3	766.7	533.7	643.4	600.1	600.5	726.5	12.6	10.3	9.7	6.2	3.3	0	0	0	0	24	30.8	28.5	6.9	8.4	11.6	6.6	5	2.8	10.7	18.2	20	5	5	5.9	0	2.5	3.3	22.8	27.3	22.7	3.2	7.3	2.5	0	0	0	493.1	470.2	502.6	1061.8	1023.1	962.3	898.2	690.9	815.6	466	433.6	499.8	1144.3	957.2	928.6	861.5	900.9	883.2	318.8	309.2	274.4	254.7	174.4	0	0	0	0	263.6	308.8	283.3	202.8	257	370.5	141.9	112.7	145.8	301.1	248.5	369	155.4	154.1	216.1	0	93.2	184.6	281.5	298.2	353.6	96.2	222.3	89.4	0	0	0	3	1	1	High	High	High	High	High	High	High	High	High	High	High	High	High	High	High	High	High	High	High	High	High	High	High	Not Found	Not Found	Not Found	Not Found	High	High	High	High	High	High	High	High	High	High	High	High	High	High	High	Not Found	High	High	High	High	High	High	High	High	Not Found	Not Found	Not Found	1	0
FALSE	High	Master Protein	Q9GZN8	Adipose-secreted signaling protein OS=Homo sapiens OX=9606 GN=ADISSP PE=1 SV=3	0	FALSE	28.19	39	6	8	6	174	19.3	6.84	29.21	6	other metabolic processes;other biological processes	non-structural extracellular	other molecular function	Pf15006	54976	ADISSP	A8K4J0; D3DVX8; hsa:54976; Q5JX81; Q9GZN8; Q9NWX3	ENSG00000101220			0	-0.01	0	0.15	0.36	-0.1	6.64				0.991403766	0.990392175	0.546185236	0.995881885	0.991054934	1.10805E-16				419	689.3	323	416.2	688.3	359.1	159.6	189.6	0	204.9	176.8	88							10.12	6.37	4.54	7.52	12.79	6.48	37.83	43.18		28.75	27.73	47.52							390.1	478.5	381.1	565.3	548	576.4	285.1	221.4	256.4	386.9	354.6	304	461.1	373.6	582.6	250.1	226.1	317.4	11	4.8	5.7	3.4	5	0	0	0	0	15.7	29.6	20.6	8	4.4	5.5	4	3.9	3.5																			393.7	478.5	419	722.6	636.3	689.3	341.5	312.3	323	416.2	472.7	415.9	688.3	670.1	840.9	359.1	339.2	385.9	279	144.8	159.6	138.3	259.9	0	0	0	0	172.2	296.8	204.9	235.8	135.1	176.8	86.5	88	186.2																			4	1		High	High	High	High	High	High	High	High	High	High	High	High	High	High	High	High	High	High	High	High	High	High	High	Not Found	Not Found	Not Found	Not Found	High	High	High	High	High	High	High	High	High	Not Found	Not Found	Not Found	High	Not Found	Not Found	Not Found	Not Found	Not Found	High	High	Not Found	Not Found	Not Found	Not Found	Not Found	Not Found	Not Found	1	0
FALSE	High	Master Protein	Q9NUQ3	Gamma-taxilin OS=Homo sapiens OX=9606 GN=TXLNG PE=1 SV=2	0	FALSE	28.185	15	8	13	8	528	60.5	7.52	33.07	8	cell cycle OR cell proliferation;other biological processes	other membranes;cytosol;nucleus	other molecular function	Pf09728	55787	TXLNG	hsa:55787; Q2KQ75; Q5JNZ7; Q9NUQ3; Q9P0X1	ENSG00000086712			0	0.64	0.45	-0.16							0.071982896	0.215339422	0.982804186							862.4	218.8	407	1346.4	298.9	364.8													15.12	8.62	21.55	12.57	16.84	12.7													1002.2	747.8	784.4	197.5	187.3	183	258	288.5	381.1	1090.4	1010	1104.2	200.3	186.6	164.9	254.1	259.9	249.2																																					1011.4	747.8	862.4	252.4	217.5	218.8	309	407	480.2	1173	1346.4	1510.9	298.9	334.7	238	364.8	390	303																																					7			High	High	High	High	High	High	High	High	High	High	High	High	High	High	High	High	High	High	Not Found	Not Found	Not Found	Not Found	Not Found	Not Found	Not Found	Not Found	Not Found	Not Found	Not Found	Not Found	Not Found	Not Found	Not Found	Not Found	Not Found	Not Found	Not Found	Not Found	Not Found	Not Found	Not Found	Not Found	Not Found	Not Found	Not Found	Not Found	Not Found	Not Found	Not Found	Not Found	Not Found	Not Found	Not Found	Not Found	1	0
FALSE	High	Master Protein	O14713	Integrin beta-1-binding protein 1 OS=Homo sapiens OX=9606 GN=ITGB1BP1 PE=1 SV=1	0	FALSE	28.157	44	6	12	6	200	21.8	6.34	51.96	6	cell adhesion;cell cycle OR cell proliferation;cell organization and biogenesis;developmental processes;signal transduction;other biological processes	plasma membrane;other membranes;cytosol;cytoskeleton;nucleus;other cell component	signal transduction activity or receptor binding;enzyme regulator activity;other molecular function	Pf10480	9270	ITGB1BP1	D6W4Y9; hsa:9270; O14713; O14714; Q53RS0	ENSG00000119185			0	-0.25	-0.06	-0.28							0.971538356	0.996205229	0.972567529							88.6	77.7	56.5	74.4	74.4	46.6													3.85	12.9	11.46	5.18	13.48	6.81													87.8	92.6	78.1	56.4	79.4	65	49.5	33.6	44.8	73.6	53.6	54.4	49.8	33	53	32.5	33.4	36																																					88.6	92.6	85.8	72.1	92.3	77.7	59.3	47.3	56.5	79.2	71.5	74.4	74.4	59.2	76.5	46.6	50.1	43.7																																					3			High	High	High	High	High	High	High	High	High	High	High	High	High	High	High	High	High	High	High	High	High	Not Found	Not Found	Not Found	Not Found	Not Found	Not Found	High	High	High	High	High	High	High	High	High	High	High	High	High	Not Found	Not Found	Not Found	Not Found	Not Found	High	High	High	High	Not Found	Not Found	Not Found	Not Found	Not Found	1	0
FALSE	High	Master Protein	Q8N442	Translation factor GUF1, mitochondrial OS=Homo sapiens OX=9606 GN=GUF1 PE=1 SV=1	0	FALSE	28.15	14	7	13	7	669	74.3	8.59	35.62	7	protein metabolism;other metabolic processes;other biological processes	other membranes;mitochondrion	translation activity;other molecular function	Pf00009, Pf00679, Pf03144, Pf06421	60558	GUF1	hsa:60558; Q5XKM8; Q8N442; Q9H710; Q9H8U4	ENSG00000151806			0	-0.46	-0.25	-0.16							0.544469759	0.952347037	0.98190721							556.8	447.9	382.4	405.9	377.8	342.4													2.81	1.47	15.28	5.96	9.86	7.81													543.3	578.8	506.4	353.1	385.7	366.9	334.6	210.9	303.5	348.4	304.5	308.2	298.9	210.6	261.7	213.8	238.7	281.7																																					548.2	578.8	556.8	451.3	447.9	438.7	400.7	297.5	382.4	374.8	405.9	421.7	446.2	377.8	377.7	306.9	358.1	342.4																																					4			High	High	High	High	High	High	High	High	High	High	High	High	High	High	High	High	High	High	Not Found	Not Found	Not Found	Not Found	Not Found	Not Found	Not Found	Not Found	Not Found	Not Found	Not Found	Not Found	Not Found	Not Found	Not Found	Not Found	Not Found	Not Found	Not Found	Not Found	High	Not Found	Not Found	Not Found	Not Found	Not Found	Not Found	High	Not Found	Not Found	Not Found	Not Found	Not Found	Not Found	Not Found	Not Found	1	0
FALSE	High	Master Protein	Q8IWZ8	SURP and G-patch domain-containing protein 1 OS=Homo sapiens OX=9606 GN=SUGP1 PE=1 SV=2	0	FALSE	28.144	16	9	12	9	645	72.4	7.61	36.26	9	RNA metabolism OR transcription;other metabolic processes	nucleus		Pf01585, Pf01805	57794	SUGP1	hsa:57794; O60378; Q6P3X9; Q8IWZ8; Q8TCQ4; Q8WWT4; Q8WWT5; Q9NTG3	ENSG00000105705	mRNA Splicing - Major Pathway	mRNA processing	2	0.29	0.05	0.06							0.820172556	0.979945539	0.930538499							273.1	89.2	109.2	333.8	92.1	114													12.72	6.89	23.4	10.66	19.63	14.61													270.7	289.7	205	64.8	76.8	79.5	78.8	77.4	117	272.8	250.4	265.9	83.9	51.3	61.8	75.8	76	116.7																																					273.1	289.7	225.3	82.8	89.2	95.1	94.4	109.2	147.5	293.5	333.8	363.7	125.3	92.1	89.1	108.8	114	141.8																																					4			High	High	High	High	High	High	High	High	High	High	High	High	High	High	High	High	High	High	Not Found	Not Found	Not Found	Not Found	Not Found	Not Found	Not Found	Not Found	Not Found	High	High	High	Not Found	Not Found	Not Found	Not Found	Not Found	Not Found	High	High	High	High	High	High	High	High	Not Found	High	High	High	High	High	High	High	Not Found	High	1	0
FALSE	High	Master Protein	Q99943	1-acyl-sn-glycerol-3-phosphate acyltransferase alpha OS=Homo sapiens OX=9606 GN=AGPAT1 PE=1 SV=2	0	FALSE	28.125	24	8	30	8	283	31.7	9.38	89.85	8	other metabolic processes;other biological processes	other membranes;ER/Golgi	other molecular function	Pf01553	10554	AGPAT1	A2BFI5; hsa:10554; Q5BL03; Q99943	ENSG00000204310; ENSG00000206324; ENSG00000226467; ENSG00000227642; ENSG00000228892; ENSG00000235758; ENSG00000236873	ChREBP activates metabolic gene expression; Synthesis of PA	Triacylglyceride synthesis	3	0.13	0.05	-0.03	-0.62	-0.47	6.64	-0.42	0.43	-6.64	0.959486675	0.982292833	0.998416188	0.995881885	0.991054934	1.10805E-16	0.921139973	0.97753764	1.57489E-16	772.7	1323.8	1398.8	846.4	1373.4	1373.3	329.5	210.6	0	214	151.6	157	123.8	207.8	138.2	92.5	279.3	0	4.27	3.52	0.46	3.62	1.07	3.13	20.15	25.38		15.18	42.11	10.4	39.2	20.05	28.58	46.96	29.05		781.8	726.2	702.8	1073.2	1101	1107.1	1167.9	987.3	1115.6	786.8	655.6	594.1	924.8	765.7	937	932.3	915.3	1171.7	13	8.7	13.9	3.7	5	2.4	0	0	0	15.2	21.3	22.6	4.2	4.9	8.3	8.3	6.5	3	2.7	9.1	9.4	6.6	5.1	6.4	2.1	2.7	3.3	7.5	13.9	3.8	9.4	10.2	4.9	0	0	0	789	726.2	772.7	1371.7	1278.5	1323.8	1398.8	1392.7	1405.5	846.4	874	812.9	1380.3	1373.4	1352.3	1338.5	1373.3	1424.3	329.5	259.4	390.9	152.8	257.8	210.6	0	0	0	166.7	214	224	123.2	151.6	266.7	178.7	145.9	157	76.4	123.8	174.2	207.8	156.7	235.8	138.2	104.1	185.2	92.5	152.1	58.4	279.3	313	171.4	0	0	0	7	1	1	High	High	High	High	High	High	High	High	High	High	High	High	High	High	High	High	High	High	High	High	High	High	High	High	Not Found	Not Found	Not Found	High	High	High	High	High	High	High	High	High	High	High	High	High	High	High	High	High	High	High	High	High	High	High	High	Not Found	Not Found	Not Found	1	0
FALSE	High	Master Protein	Q9BSU1	Phagosome assembly factor 1 OS=Homo sapiens OX=9606 GN=PHAF1 PE=1 SV=1	0	FALSE	28.111	31	8	12	8	422	47.5	7.72	33.37	8	transport	other membranes;ER/Golgi;other cell component		Pf03676	80262	PHAF1	hsa:80262; Q9BSU1; Q9HA86	ENSG00000125149			0	0.21	0.12	0							0.901764346	0.923904438	0.983311656							402.2	771.1	712.4	466.6	837.5	711.6													1.41	5.61	3.56	8.59	9.31	3.28													407.9	402.2	365	659.8	656.5	644.9	630.6	505	562.8	454.4	350	301.6	561.1	509.6	525.4	485.8	495.4	585.4																																					411.6	402.2	401.2	843.4	762.3	771.1	755.4	712.4	709.1	488.8	466.6	412.7	837.5	914	758.2	697.4	743.3	711.6																																					5			High	High	High	High	High	High	High	High	High	High	High	High	High	High	High	High	High	High	High	High	Not Found	High	Not Found	Not Found	Not Found	Not Found	High	High	High	High	High	Not Found	High	High	High	High	Not Found	Not Found	Not Found	Not Found	Not Found	Not Found	Not Found	Not Found	Not Found	Not Found	Not Found	Not Found	Not Found	Not Found	Not Found	Not Found	Not Found	Not Found	1	0
FALSE	High	Master Protein	Q8TEA1	tRNA (cytosine(72)-C(5))-methyltransferase NSUN6 OS=Homo sapiens OX=9606 GN=NSUN6 PE=1 SV=1	0	FALSE	28.058	21	7	10	7	469	51.7	7.96	26.31	7	RNA metabolism OR transcription;other metabolic processes	cytosol;other cell component	nucleic acid binding activity;other molecular function	Pf01189	221078	NSUN6	B0YJ54; hsa:221078; Q8TEA1	ENSG00000241058	tRNA modification in the nucleus and cytosol		1	-0.43	-0.56	-0.72	6.64	6.64	0.78				0.779743563	0.591001724	0.022276662	1.12116E-15	2.70506E-16	0.96853949				338.4	94.9	149.8	251.9	64.1	90.8	0	0	329.5	522.1	204.4	564.4							9.97	1.61	4.16	13.63	27.05	12.59				21.88	15.05	12.9							335.3	308.1	341.9	74.2	82.9	78	121.8	112.1	118.9	214.7	225.3	184.1	43	48.5	35.3	50.9	60.5	76.1	0	0	0	0	0	0	0	0	3.3	33.5	56.9	52.6	6.7	8.4	6.4	26.4	29.8	9.9																			338.4	308.1	375.9	94.9	96.3	93.3	145.8	158.2	149.8	231	300.4	251.9	64.1	86.9	50.9	73.1	90.8	92.5	0	0	0	0	0	0	0	0	329.5	367.1	571.3	522.1	196.2	257	204.4	564.4	669.9	523.5																			4	2		High	High	High	High	High	High	High	High	High	High	High	High	High	High	High	High	High	High	Not Found	Not Found	Not Found	Not Found	Not Found	Not Found	Not Found	Not Found	High	High	High	High	High	High	High	High	High	High	Not Found	Not Found	Not Found	Not Found	Not Found	Not Found	Not Found	Not Found	Not Found	Not Found	Not Found	Not Found	Not Found	Not Found	Not Found	Not Found	Not Found	Not Found	1	0
FALSE	High	Master Protein	Q13112	Chromatin assembly factor 1 subunit B OS=Homo sapiens OX=9606 GN=CHAF1B PE=1 SV=1	0	FALSE	28.038	8	4	15	4	559	61.5	7.5	44.66	4	cell cycle OR cell proliferation;cell organization and biogenesis;DNA metabolism;other metabolic processes;stress response	nucleus;other cell component	other molecular function	Pf00400, Pf15512	8208	CHAF1B	hsa:8208; Q13112; Q99548	ENSG00000159259			0	0.19	-0.87	-0.48	-0.08	0.53	-0.06				0.931022846	0.377714459	0.889278654	0.99999837	0.978813067	0.999935879				405.1	15.9	24.3	462.6	8.7	17.4	1487.4	212.4	926.4	1412.1	307.5	890.1							1.79	29.86	8.27	3.61	52.17	17.29	4.75	26.15	29.16	23.75	31.31	32.68							409.3	398.6	368.5	8.1	16.7	13.3	20.3	19.4	18.6	408.9	354.1	338.1	3.5	4.9	10.5	12.1	12.2	10.7	61.6	47.5	52.7	4.1	5.4	2.4	16.8	4.8	9.6	185.8	134.9	142.1	9	15.4	9.6	60	39.6	12.8																			413.1	398.6	405.1	10.4	19.4	15.9	24.3	27.4	23.4	439.9	472.1	462.6	5.2	8.7	15.2	17.4	18.3	13.1	1559.7	1418.2	1487.4	166.9	281.3	212.4	926.4	539.7	969.7	2039.7	1353.6	1412.1	266.4	472.8	307.5	1284.7	890.1	672.8																			3	1		High	High	High	High	High	High	High	High	High	High	High	High	High	High	High	High	High	High	High	High	High	High	High	High	High	High	High	High	High	High	High	High	High	High	High	High	Not Found	Not Found	Not Found	Not Found	Not Found	Not Found	Not Found	Not Found	Not Found	Not Found	Not Found	Not Found	Not Found	Not Found	Not Found	Not Found	Not Found	Not Found	1	0
FALSE	High	Master Protein	O60381	HMG box-containing protein 1 OS=Homo sapiens OX=9606 GN=HBP1 PE=1 SV=2	0	FALSE	28.03	16	6	12	6	514	57.6	6.19	33.59	6	cell-cell signaling;signal transduction;other biological processes	nucleus;other cell component	nucleic acid binding activity;other molecular function	Pf00505, Pf08517	26959	HBP1	B3KVB7; hsa:26959; O60381; Q8TBM1; Q8TE93; Q96AJ2	ENSG00000105856; ENSG00000283847			0				1.3	1.76	0.85							0.963207644	0.64124459	0.962811045										163.7	180.8	307.9	404	613.2	556.6													25.06	14.23	25.08	23.99	19.24	22.45																									8.2	5.5	4.4	4.9	0	1.8	6.7	0	2.5	36.8	26.6	43.4	21	20	13.5	23.2	24.8	14.3																																					208.1	163.7	125.1	200	0	163.4	368.4	0	257.4	404	266.9	431.4	617.7	613.2	430.8	496.3	556.6	754.8																				1		Not Found	Not Found	Not Found	High	High	High	High	High	High	Not Found	High	High	High	Not Found	High	High	Not Found	High	High	High	High	High	Not Found	High	High	High	High	High	High	High	High	High	High	High	High	High	Not Found	Not Found	Not Found	Not Found	Not Found	Not Found	Not Found	Not Found	Not Found	Not Found	Not Found	Not Found	Not Found	Not Found	Not Found	Not Found	Not Found	Not Found	1	0
FALSE	High	Master Protein	Q96CD2	Phosphopantothenoylcysteine decarboxylase OS=Homo sapiens OX=9606 GN=PPCDC PE=1 SV=2	0	FALSE	28.018	40	6	9	6	204	22.4	6.1	28.66	6	other metabolic processes	cytosol;other cell component	other molecular function	Pf02441	60490	PPCDC	hsa:60490; Q96CD2; Q96SX0; Q9HC17	ENSG00000138621	Coenzyme A biosynthesis		1	0.06	-0.03	0.03							0.97662875	0.996205229	0.96537954							557.4	883.1	707.4	580.4	863.3	723.8													4.64	1.52	4.35	2.64	12.21	5.25													510.9	557.4	510.3	694.9	760.5	721.8	596.8	467.3	561.5	519.1	440.9	424.2	693.4	481.3	573.3	504.2	468.3	639.6																																					515.6	557.4	561.1	888.2	883.1	863	714.8	659.3	707.4	558.5	587.8	580.4	1035	863.3	827.4	723.8	702.7	777.5																																					7			High	High	High	High	High	High	High	High	High	High	High	High	High	High	High	High	High	High	Not Found	Not Found	Not Found	Not Found	Not Found	Not Found	Not Found	Not Found	Not Found	Not Found	Not Found	Not Found	Not Found	Not Found	Not Found	Not Found	Not Found	Not Found	Not Found	Not Found	Not Found	Not Found	Not Found	Not Found	Not Found	Not Found	Not Found	Not Found	Not Found	Not Found	Not Found	Not Found	Not Found	Not Found	Not Found	Not Found	1	0
FALSE	High	Master Protein	Q8N357	Solute carrier family 35 member F6 OS=Homo sapiens OX=9606 GN=SLC35F6 PE=1 SV=1	0	FALSE	28.017	9	3	14	3	371	40.2	6.93	57.35	3	cell organization and biogenesis;transport;other biological processes	other membranes;cytosol;mitochondrion;nucleus;other cytoplasmic organelle;other cell component	transporter activity	Pf06027	54978	SLC35F6	D6W543; hsa:54978; Q53GK2; Q8N357; Q8NBX6; Q9NWX0	ENSG00000213699			0	-0.04	-0.3	-0.01							0.996106624	0.448920609	0.993060382							279.1	1237.7	1020.1	272.4	1002.1	1009.9													0.28	2.16	12.72	2.89	17.86	9.74													276.6	278.3	254.6	942.7	1083.1	1035.1	1031	694.5	809.7	261.8	204.3	194.4	711.5	416.4	694.3	703.4	595.3	893.2																																					279.1	278.3	279.9	1204.9	1257.7	1237.7	1234.9	979.7	1020.1	281.7	272.4	266	1062	746.8	1002.1	1009.9	893.2	1085.8																																					4			High	High	High	High	High	High	High	High	High	High	High	High	High	High	High	High	High	High	Not Found	Not Found	Not Found	Not Found	Not Found	Not Found	Not Found	Not Found	Not Found	Not Found	Not Found	Not Found	Not Found	Not Found	Not Found	Not Found	Not Found	Not Found	Not Found	High	Not Found	Not Found	Not Found	Not Found	Not Found	Not Found	Not Found	High	High	High	Not Found	Not Found	Not Found	Not Found	Not Found	Not Found	1	0
FALSE	High	Master Protein	Q53GA4	Pleckstrin homology-like domain family A member 2 OS=Homo sapiens OX=9606 GN=PHLDA2 PE=1 SV=2	0	FALSE	28.014	65	7	29	7	152	17.1	9.17	78.15	7	other biological processes	other membranes;other cell component	other molecular function		7262	PHLDA2	hsa:7262; O00496; Q53GA4	ENSG00000181649; ENSG00000274538			0	-0.6	-0.45	-0.59	0.16	0.18	1.07	0.31	0.6	1	0.047233864	0.165999378	0.001521998	0.997498332	0.991054934	0.937380253	0.565800026	0.697052669	0.74465624	2059	1947.4	812.3	1358.8	1420.9	541.5	546	634.6	241.4	608.8	720.1	505.3	2928.5	2316.9	1147	3632.9	3521.1	2294.4	0.5	0.81	2.25	4.09	5.1	4.73	8.13	30.15	35.83	21.98	11.33	18.93	12.43	4.96	20.62	4.81	24.92	5.97	2034.5	2073.1	1872.8	1505.6	1683.4	1628.6	665.4	590.9	644.7	1226.9	1019.3	1045.5	907.1	835.9	984.5	368.4	360.9	476.2	21.6	18.8	17	9.4	12.2	8.2	2.7	2.8	2.4	55.5	74.4	48.1	24.5	21.7	26	19.8	22.5	11.7	94.3	214.3	183.6	68.5	77.3	62.8	17.4	22.7	23.3	294.7	360.3	232.4	153.8	91.2	99.6	39.3	33.2	26.8	2053.2	2073.1	2059	1924.4	1954.7	1947.4	797	833.6	812.3	1319.9	1358.8	1430.5	1354	1499.3	1420.9	528.9	541.5	578.9	546	561.6	480.5	387.1	634.6	726.9	146.4	313.3	241.4	608.8	746.2	477.7	720.1	665.7	830	424.6	505.3	619.2	2655.5	2928.5	3391.3	2147.6	2361.5	2316.9	1147	860.7	1311.5	3632.9	3935.4	3617.8	4587.1	2786.9	3521.1	2506.9	2242.4	2294.4	4	1	1	High	High	High	High	High	High	High	High	High	High	High	High	High	High	High	High	High	High	High	High	High	High	High	High	High	High	High	High	High	High	High	High	High	High	High	High	High	High	High	High	High	High	High	High	High	High	High	High	High	High	High	High	High	High	1	0
FALSE	High	Master Protein	Q9P2K1	Coiled-coil and C2 domain-containing protein 2A OS=Homo sapiens OX=9606 GN=CC2D2A PE=1 SV=3	0	FALSE	27.996	5	7	11	7	1620	186.1	6.74	32.39	7	cell organization and biogenesis;developmental processes;signal transduction;other biological processes	cytosol;cytoskeleton;other cell component		Pf15625, Pf17661	57545	CC2D2A	A6ND97; B3FW08; D6RB72; E7EP21; E9PEV5; hsa:57545; Q3SYP3; Q9H8A7; Q9P2K1	ENSG00000048342	Anchoring of the basal body to the plasma membrane	Genes related to primary cilium development (based on CRISPR); Joubert syndrome; Ciliopathies	4	-1.41	0.52	-0.25	-1.95	-0.7	-0.76				0.105189962	0.806943843	0.988744692	0.935659339	0.978813067	0.96853949				12.8	5.1	12.8	4.8	7.2	10.7	2039.6	641.7	1067.8	529.5	396.3	631.8							26.91	26.74	11.95	18.83	23.71	15.13	21.75	47.14	4.06	13.83	9.63	8							12.6	7.8	12.2	5.6	4.4	3.6	11.8	7.9	10.2	3.9	4.1	0	4.8	4.3	3.3	9	6.4	8.8	108.8	68.3	65.2	8.3	12.3	10.7	19.4	9.3	11.2	48.2	63.2	49	12.8	12.9	14.2	32	28.1	11																			12.8	7.8	13.5	7.2	5.1	4.3	14.1	11.1	12.8	4.2	5.5	0	7.2	7.6	4.8	12.9	9.6	10.7	2754.5	2039.6	1839.5	342.2	641.7	949.9	1067.8	1047.7	1131.8	529.5	634.4	486.4	377.9	396.3	453.4	683.9	631.8	582.6																			1	1		High	High	High	High	High	High	High	High	High	High	High	Not Found	High	High	High	High	High	High	High	High	High	High	High	High	High	High	High	High	High	High	High	High	High	High	High	High	Not Found	Not Found	Not Found	Not Found	Not Found	Not Found	Not Found	Not Found	Not Found	Not Found	Not Found	Not Found	Not Found	Not Found	Not Found	Not Found	Not Found	Not Found	1	0
FALSE	High	Master Protein	P48307	Tissue factor pathway inhibitor 2 OS=Homo sapiens OX=9606 GN=TFPI2 PE=1 SV=1	0	FALSE	27.994	31	5	6	5	235	26.9	8.53	24.9	5	stress response	non-structural extracellular;extracellular matrix	enzyme regulator activity;extracellular structural activity	Pf00014	7980	TFPI2	hsa:7980; P48307; Q66ME8; Q8NAK6; Q9UC86	ENSG00000105825			0	-0.55	0.25	-0.78							0.70006936	0.820777645	0.209741817							142.1	67.5	42.7	97.3	80.4	24.8													15.11	7.41	5.91	30.38	27.98	14.08													112.7	142.1	139.9	52.8	61.9	51.8	37.5	30.2	31.7	115.5	73	48.3	53.9	26.2	55.9	17.3	13.2	21.5																																					113.7	142.1	153.8	67.5	71.9	61.9	44.9	42.7	39.9	124.3	97.3	66.1	80.4	46.9	80.7	24.8	19.8	26.1																																					3			High	High	High	High	High	High	High	High	High	High	High	High	High	High	High	High	High	High	Not Found	Not Found	Not Found	Not Found	Not Found	Not Found	Not Found	Not Found	Not Found	Not Found	Not Found	Not Found	Not Found	Not Found	Not Found	Not Found	Not Found	Not Found	Not Found	Not Found	Not Found	Not Found	Not Found	Not Found	Not Found	Not Found	Not Found	Not Found	Not Found	Not Found	Not Found	Not Found	Not Found	Not Found	Not Found	Not Found	1	0
FALSE	High	Master Protein	Q9BX68	Adenosine 5'-monophosphoramidase HINT2 OS=Homo sapiens OX=9606 GN=HINT2 PE=1 SV=1	0	FALSE	27.991	47	5	11	5	163	17.2	9.16	35.65	5	other metabolic processes;other biological processes	other membranes;mitochondrion;other cell component	other molecular function	Pf01230	84681	HINT2	hsa:84681; Q5TCW3; Q9BX68	ENSG00000137133	RHOD GTPase cycle		1	0.25	0.24	-0.01				-0.1	0.21	6.64	0.819047897	0.661131829	0.986167054				0.994503894	0.999997136	1.57489E-16	521.4	503.8	734.5	618.8	594.7	731.2							200.5	166	0	187.5	191.4	203.4	7.31	2.29	5.11	7.52	19.92	3.43							31.52	40.46		11.55	39.47		516.7	461.5	480.8	409.6	432.9	421.4	588.2	520.6	618.8	527.2	494.7	452.3	458.9	331.5	316	519.9	487.4	574																			7.1	13.4	17.2	3.7	5.4	7	0	0	0	15.2	15.1	13.3	12	6.3	5.3	0	3	0	521.4	461.5	528.6	523.5	502.7	503.8	704.5	734.5	779.5	567.2	659.5	618.8	684.9	594.7	456.1	746.4	731.2	697.8																			200.5	182.9	318.6	115.2	166	258.8	0	0	0	187.5	164.4	207.5	358.5	191.4	188.8	0	203.4	0	5		1	High	High	High	High	High	High	High	High	High	High	High	High	High	High	High	High	High	High	Not Found	Not Found	Not Found	Not Found	Not Found	Not Found	Not Found	Not Found	Not Found	Not Found	Not Found	Not Found	Not Found	Not Found	Not Found	Not Found	Not Found	Not Found	High	High	High	High	High	High	Not Found	Not Found	Not Found	High	High	High	High	High	High	Not Found	High	Not Found	1	0
FALSE	High	Master Protein	Q8TB36	Ganglioside-induced differentiation-associated protein 1 OS=Homo sapiens OX=9606 GN=GDAP1 PE=1 SV=3	0	FALSE	27.99	19	6	10	6	358	41.3	8.34	32.15	6	cell organization and biogenesis;other biological processes	other membranes;cytosol;mitochondrion;other cytoplasmic organelle		Pf13410, Pf13417	54332	GDAP1	A8K957; E7FJF3; E7FJF4; hsa:54332; Q8TB36	ENSG00000104381	Class I peroxisomal membrane protein import	Intracellular trafficking proteins involved in CMT neuropathy	2	0.13	0.14	0.01							0.961389948	0.888078278	0.958478848							684.2	274.9	410.2	746.5	302.8	413.5													2.93	6.48	7.97	3.18	4.33	6.57													681.3	684.2	592.9	206.3	236.7	250.1	342.5	257	335.5	704.5	560	520.9	202.9	173.2	197.7	288	262.5	368.7																																					687.6	684.2	651.8	263.7	274.9	299.1	410.2	362.5	422.6	757.9	746.5	712.7	302.8	310.7	285.4	413.5	393.9	448.1																																					6			High	High	High	High	High	High	High	High	High	High	High	High	High	High	High	High	High	High	Not Found	Not Found	Not Found	Not Found	Not Found	Not Found	Not Found	Not Found	Not Found	Not Found	Not Found	Not Found	Not Found	Not Found	Not Found	Not Found	Not Found	Not Found	Not Found	High	High	Not Found	Not Found	Not Found	Not Found	Not Found	Not Found	High	High	High	Not Found	Not Found	Not Found	Not Found	Not Found	Not Found	1	0
FALSE	High	Master Protein	P62854	Small ribosomal subunit protein eS26 OS=Homo sapiens OX=9606 GN=RPS26 PE=1 SV=3	0	FALSE	27.983	50	5	29	5	115	13	11	68.49	5	protein metabolism;other metabolic processes;other biological processes	other membranes;cytosol;ER/Golgi;translational apparatus;nucleus;other cell component	nucleic acid binding activity;other molecular function	Pf01283	6231	RPS26	hsa:6231; P02383; P62854; P70394; Q06722; Q3MHD8; Q6IRY4	ENSG00000197728	Regulation of expression of SLITs and ROBOs; L13a-mediated translational silencing of Ceruloplasmin expression; Translation initiation complex formation; Formation of a pool of free 40S subunits; Formation of the ternary complex, and subsequently, the 43S complex; Ribosomal scanning and start codon recognition; GTP hydrolysis and joining of the 60S ribosomal subunit; Major pathway of rRNA processing in the nucleolus and cytosol; SARS-CoV-2 modulates host translation machinery; Nonsense Mediated Decay (NMD) enhanced by the Exon Junction Complex (EJC); SRP-dependent cotranslational protein targeting to membrane; Viral mRNA Translation; Response of EIF2AK4 (GCN2) to amino acid deficiency; Peptide chain elongation; Selenocysteine synthesis; Eukaryotic Translation Termination; Nonsense Mediated Decay (NMD) independent of the Exon Junction Complex (EJC); SARS-CoV-1 modulates host translation machinery	Cytoplasmic ribosomal proteins	19	0.25	0.25	0.23	-1.04	-0.64	-0.39	0.01	0.3	0.4	0.75040931	0.618116604	0.177944965	0.995881885	0.981538842	0.986285962	0.994503894	0.999997136	0.987933624	2592	1426.7	1632.5	3093.1	1694.9	1918	1347.1	1449.9	888.1	656.8	930.5	678.2	2790.9	1469.4	1529.4	2802	1811.8	2019.4	8.83	3.09	1.1	2.75	8.45	1.03	4.81	11.28	29.23	15.62	29.7	15.81	41.61	31.05	27.79	7.24	12.06	16.9	2568.4	2257.1	2434.1	1139.3	1179.8	1193.2	1388.7	1157.3	1294.7	2809.9	2395.2	2260.6	1082.9	1059.7	1174.3	1313.9	1278.4	1581.4	55.6	42.8	47.7	41.3	27.8	15.4	16.1	5.9	11.8	73.9	65.4	60.7	30.7	30.4	46.5	26.5	34.7	12.9	156.7	140.4	151.1	41.5	48.1	61.7	30.7	40.4	20.5	227.3	234.5	190.2	55.2	59.3	59.1	31.7	38.8	22.7	2592	2257.1	2676	1456.2	1370	1426.7	1663.3	1632.5	1631.2	3023	3193	3093.1	1616.4	1900.8	1694.9	1886.3	1918	1922.4	1408.9	1279.6	1347.1	1694	1449.9	1368	888.1	659.5	1191.5	811.1	656.8	603.5	903.6	930.5	1486	566.3	779.5	678.2	4411.8	1918.9	2790.9	1299.8	1469.4	2277.4	2024	1529.4	1154.5	2802	2561.5	2960.3	1645.9	1811.8	2087	2019.4	2622.2	1945.6	4	1	1	High	High	High	High	High	High	High	High	High	High	High	High	High	High	High	High	High	High	High	High	High	High	High	High	High	High	High	High	High	High	High	High	High	High	High	High	High	High	High	High	High	High	High	High	High	High	High	High	High	High	High	High	High	High	1	0
FALSE	High	Master Protein	Q9UN66	Protocadherin beta-8 OS=Homo sapiens OX=9606 GN=PCDHB8 PE=2 SV=4	0	FALSE	27.969	10	5	15	1	801	87.5	4.88	48.56	5	cell adhesion;developmental processes	plasma membrane;other membranes	other molecular function	Pf00028, Pf08266, Pf16492	56128	PCDHB8	B9EGV1; hsa:56128; Q9UN66	ENSG00000120322; ENSG00000291682			0																																																																																																																																																																						Not Found	Not Found	Not Found	Not Found	Not Found	Not Found	Not Found	Not Found	Not Found	Not Found	Not Found	Not Found	Not Found	Not Found	Not Found	Not Found	Not Found	Not Found	Not Found	Not Found	Not Found	Not Found	Not Found	Not Found	Not Found	Not Found	Not Found	Not Found	Not Found	Not Found	Not Found	Not Found	Not Found	Not Found	Not Found	Not Found	Not Found	Not Found	Not Found	Not Found	Not Found	Not Found	Not Found	Not Found	Not Found	Not Found	Not Found	Not Found	Not Found	Not Found	Not Found	Not Found	Not Found	Not Found	1	0
FALSE	High	Master Protein	O14686	Histone-lysine N-methyltransferase 2D OS=Homo sapiens OX=9606 GN=KMT2D PE=1 SV=2	0	FALSE	27.958	3	10	11	10	5537	593	5.58	30.69	10	cell organization and biogenesis;other metabolic processes;other biological processes	nucleus	nucleic acid binding activity;other molecular function	Pf00628, Pf00856, Pf05964, Pf05965, Pf13771, Pf13832	8085	KMT2D	hsa:8085; O14686; O14687	ENSG00000167548	Formation of WDR5-containing histone-modifying complexes; Formation of the beta-catenin:TCF transactivating complex; Deactivation of the beta-catenin transactivating complex; Activation of anterior HOX genes in hindbrain development during early embryogenesis; PKMTs methylate histone lysines; RUNX1 regulates genes involved in megakaryocyte differentiation and platelet function	Histone modifications; 16p11.2 proximal deletion syndrome	8	-0.14	-0.5	0.62							0.996106624	0.92972152	0.204886008							37	19.1	12.6	33.5	13.5	19.4													6.87	31.92	23.46	12.08	32.31	45.95													36.7	36.6	37.6	15.7	16.4	8.8	14.9	8.3	10	31.1	22	27.3	12.4	7.5	6.6	13.6	4.8	16																																					37	36.6	41.3	20.1	19.1	10.5	17.8	11.7	12.6	33.5	29.3	37.4	18.5	13.5	9.5	19.5	7.2	19.4																																					2			High	High	High	High	High	High	High	High	High	High	High	High	High	High	High	High	High	High	High	Not Found	High	Not Found	Not Found	High	High	Not Found	Not Found	High	Not Found	High	High	Not Found	Not Found	Not Found	High	Not Found	Not Found	Not Found	Not Found	Not Found	Not Found	Not Found	Not Found	Not Found	Not Found	Not Found	Not Found	Not Found	Not Found	Not Found	Not Found	Not Found	Not Found	Not Found	1	0
FALSE	High	Master Protein	P51159	Ras-related protein Rab-27A OS=Homo sapiens OX=9606 GN=RAB27A PE=1 SV=3	0	FALSE	27.947	31	6	21	5	221	24.9	5.22	63.64	6	cell organization and biogenesis;stress response;transport;other biological processes	non-structural extracellular;plasma membrane;other membranes;cytosol;ER/Golgi;other cytoplasmic organelle;other cell component	cytoskeletal activity;other molecular function	Pf00071	5873	RAB27A	hsa:5873; O00195; P51159; Q6FI40; Q9UIR9; Q9Y5U3	ENSG00000069974	Neutrophil degranulation; RAB GEFs exchange GTP for GDP on RABs; RAB geranylgeranylation; Insulin processing	Deregulation of Rab and Rab effector genes in bladder cancer; Inhibition of exosome biogenesis and secretion by Manumycin A in CRPC cells; 2q37 copy number variation syndrome	7	-0.07	-0.36	-0.02				-0.28	0.11	-0.5	0.996106624	0.777644914	0.98190721				0.955321556	0.981460516	0.905777163	707.6	427.8	432.5	675.8	334	425.6							1647.6	620.8	547.8	1354	670.6	388.6	9.5	8.12	9.05	4.89	16.79	10.2							16.87	25.04	15.37	5.5	9.65	21.31	701.2	815.4	622.5	291	371.5	357.8	361.1	275.8	370.4	671	507	479.9	222.9	186.2	305.3	296.5	278.4	411.7																			51.5	120.6	109.1	19.8	18.1	23.8	8.3	11.6	10.7	109.8	135.6	86.3	22.5	20.5	21.4	5.2	0	5.3	707.6	815.4	684.4	372	431.4	427.8	432.5	389.1	466.6	721.9	675.8	656.7	332.7	334	440.7	425.6	417.7	500.5																			1449.9	1647.6	2016.4	620.8	553	877.7	547.8	440	599.4	1354	1481.3	1343.6	670.6	625.4	755.3	333.9	0	452.3	4		2	High	High	High	High	High	High	High	High	High	High	High	High	High	High	High	High	High	High	Not Found	Not Found	Not Found	Not Found	Not Found	Not Found	Not Found	Not Found	Not Found	Not Found	Not Found	Not Found	Not Found	Not Found	Not Found	Not Found	Not Found	Not Found	High	High	High	High	High	High	High	High	High	High	High	High	High	High	High	High	Not Found	High	1	0
FALSE	High	Master Protein	P61513	Large ribosomal subunit protein eL43 OS=Homo sapiens OX=9606 GN=RPL37A PE=1 SV=2	0	FALSE	27.935	51	5	32	5	92	10.3	10.43	99.33	5	protein metabolism;other metabolic processes	cytosol;translational apparatus;other cell component	other molecular function	Pf01780	6168	RPL37A	hsa:6168; P12751; P61513; Q6FGF5	ENSG00000197756	Regulation of expression of SLITs and ROBOs; Selenocysteine synthesis; L13a-mediated translational silencing of Ceruloplasmin expression; Formation of a pool of free 40S subunits; GTP hydrolysis and joining of the 60S ribosomal subunit; Major pathway of rRNA processing in the nucleolus and cytosol; Nonsense Mediated Decay (NMD) enhanced by the Exon Junction Complex (EJC); SRP-dependent cotranslational protein targeting to membrane; Viral mRNA Translation; Response of EIF2AK4 (GCN2) to amino acid deficiency; Peptide chain elongation; Eukaryotic Translation Termination; Nonsense Mediated Decay (NMD) independent of the Exon Junction Complex (EJC)	Cytoplasmic ribosomal proteins	14	0.35	0.93	0.48	-0.78	-0.22	-0.74	-0.31	0.2	0.24	0.300705299	2.88106E-07	1.83441E-05	0.995881885	0.998833695	0.96853949	0.921863431	0.985716356	0.999721569	3907.8	1475.5	1647.7	4970.8	2810.3	2299.7	1562.2	1759.8	2452.9	910.3	1505.7	1464.5	9036.9	3743.7	2426.3	7264.7	4290.3	2871.9	14.01	8.36	1.61	9.16	37.65	12.27	15.1	8.64	16.3	14.52	20.19	14.88	16.3	12.87	24.49	2.29	17.83	15.33	3942.9	3060.3	3554.5	1265.3	1179.3	1234	1355.6	1168	1330.8	4334	3728.8	4075.2	1083.9	2023	1947.1	1600.4	1882.5	1891.8	60.6	52.3	70.6	39.9	37.3	19.9	38.1	21.9	28.7	102.4	85.7	91.6	50.8	49.1	65.6	60.7	65.1	33	395.1	594.8	489.2	104.2	122.6	114.7	42.9	45.1	43.2	576.4	665.2	478	143.9	114.4	142	34.2	42.5	33.8	3979.1	3060.3	3907.8	1617.3	1369.4	1475.5	1623.6	1647.7	1676.7	4662.7	4970.8	5575.8	1617.8	3628.6	2810.3	2297.6	2824.4	2299.7	1535.8	1562.2	1992.2	1637	1942.7	1759.8	2099.1	2452.9	2907.6	1124	860.2	910.3	1495.6	1505.7	2094.6	1298.9	1464.5	1741	11125.5	8127	9036.9	3267.8	3743.7	4232.4	2830.6	1708.2	2426.3	7107	7264.7	7439.9	4290.3	3496.5	5018.2	2181.2	2871.9	2897.3	4	2	4	High	High	High	High	High	High	High	High	High	High	High	High	High	High	High	High	High	High	High	High	High	High	High	High	High	High	High	High	High	High	High	High	High	High	High	High	High	High	High	High	High	High	High	High	High	High	High	High	High	High	High	High	High	High	1	0
FALSE	High	Master Protein	P78314	SH3 domain-binding protein 2 OS=Homo sapiens OX=9606 GN=SH3BP2 PE=1 SV=2	0	FALSE	27.906	16	7	15	7	561	62.2	7.78	37.4	7	signal transduction		other molecular function	Pf00017, Pf00169	6452	SH3BP2	A6NNC2; B2R5R6; B4DT04; D3DVR0; D6R919; hsa:6452; O00500; O15373; P78314; P78315	ENSG00000087266		B cell receptor signaling pathway	1	-0.25	0.07	-0.02	2.03	6.64	6.64	2.09	1.41	2.4	0.958302394	0.965152713	0.98190721	0.76610308	2.70506E-16	1.10805E-16	7.88253E-06	0.212413981	0.130611813	184.8	139.4	182.4	154.9	146.7	179.9	60.4	0	0	245.7	133.8	250.4	117.5	72.3	126.4	500.2	191.5	668.8	1.64	4.59	11.73	10.07	6.37	8.04				14.2	24.02	39.83	27.96	21.76		23.67	11.95	6.72	183.1	186.7	164.4	109	121.1	108.1	154.6	105.6	144.8	168.4	116.2	110.5	87.8	81.8	101.7	125.3	117.3	167.5	2.4	0	0	0	0	0	0	0	0	17.7	24.5	25.7	6.7	4.3	4.2	11.7	9.9	8.4	6.2	7.7	6.4	2	2.8	0	0	3.3	0	27	48.9	32.1	6.4	7.6	5.4	11.6	9.9	7.6	184.8	186.7	180.8	139.4	140.6	129.2	185.2	148.9	182.4	181.2	154.9	151.2	131.1	146.7	146.7	179.9	176	203.6	60.4	0	0	0	0	0	0	0	0	194.1	245.7	255.2	197	132	133.8	250.4	221.7	445.7	174.4	104.9	117.5	61.9	84.4	0	0	126.4	0	332.7	534.1	500.2	190.1	233.2	191.5	737	668.8	649.2	4	1	1	High	High	High	High	High	High	High	High	High	High	High	High	High	High	High	High	High	High	High	High	Not Found	Not Found	Not Found	Not Found	Not Found	Not Found	Not Found	High	High	High	High	High	High	High	High	High	High	High	High	High	High	Not Found	Not Found	High	Not Found	High	High	High	High	High	High	High	High	High	1	0
FALSE	High	Master Protein	Q6ICB4	Sesquipedalian-2 OS=Homo sapiens OX=9606 GN=PHETA2 PE=1 SV=1	0	FALSE	27.899	31	5	8	5	259	28.3	7.11	26.41	5	cell organization and biogenesis;other metabolic processes;transport	cytosol;ER/Golgi;other cytoplasmic organelle;other cell component	other molecular function	Pf00169	150368	PHETA2	hsa:150368; Q3SXQ3; Q6ICB4; Q8N6L9	ENSG00000177096			0	-0.19	1.5	-0.37							0.993148034	0.024141942	0.98190721							16.5	2.5	11.4	14.4	7	8.8													8.15	81.24	44.51	4.07	3.43	22.17													18.2	16.5	14.3	1.9	7.8	2.1	9.5	3.3	9.7	14.3	10.7	10.6	4.6	4	0	6.1	4.4	8.6																																					18.4	16.5	15.7	2.5	9	2.5	11.4	4.6	12.2	15.4	14.2	14.4	6.9	7.2	0	8.8	6.7	10.5																																					1			High	High	High	High	High	High	High	High	High	High	High	High	High	High	High	High	High	High	Not Found	Not Found	Not Found	Not Found	Not Found	Not Found	Not Found	Not Found	Not Found	High	High	High	Not Found	Not Found	Not Found	High	High	Not Found	High	High	High	Not Found	Not Found	Not Found	Not Found	Not Found	Not Found	Not Found	High	High	Not Found	Not Found	Not Found	Not Found	Not Found	Not Found	1	0
FALSE	High	Master Protein	Q9NPD3	Exosome complex component RRP41 OS=Homo sapiens OX=9606 GN=EXOSC4 PE=1 SV=3	0	FALSE	27.894	23	5	9	5	245	26.4	6.52	34.79	5	DNA metabolism;RNA metabolism OR transcription;other metabolic processes;stress response;other biological processes	cytosol;nucleus;other cytoplasmic organelle;other cell component	nucleic acid binding activity;other molecular function	Pf01138, Pf03725	54512	EXOSC4	hsa:54512; Q9NPD3	ENSG00000178896	Major pathway of rRNA processing in the nucleolus and cytosol; ATF4 activates genes in response to endoplasmic reticulum stress; KSRP (KHSRP) binds and destabilizes mRNA; Tristetraprolin (TTP, ZFP36) binds and destabilizes mRNA; Butyrate Response Factor 1 (BRF1) binds and destabilizes mRNA; mRNA decay by 3' to 5' exoribonuclease	Ciliary landscape	7	0.07	0.13	0.12	-1.27	-0.96	-1.05				0.97246163	0.936125122	0.848306666	0.994108555	0.978813067	0.940440022				277.7	89.1	82.3	291.1	97.5	89.1	454.7	478.4	314.3	188.2	245.7	151.5							3.63	9.01	3.05	7.07	3.66	4.95	19.51	13.38	17.5	24.13	50.31	23.32							279.2	277.7	239.1	65.6	86.1	74.5	65.9	59.4	65.3	290.7	203.7	212.7	61.4	54.5	67.6	57.4	59.4	74.4	12.8	15.9	16.1	11.7	7.6	5.8	6.5	2.5	0	22.6	15.4	18.9	3.2	8	9.4	5.2	8	2.9																			281.8	277.7	262.8	83.9	100	89.1	78.9	83.7	82.3	312.7	271.5	291.1	91.6	97.8	97.5	82.4	89.1	90.4	324.2	474	454.7	478.4	394.2	514.8	355.9	277.5	0	248.3	154.4	188.2	93.2	245.7	299.8	111.9	180.7	151.5																			4	1		High	High	High	High	High	High	High	High	High	High	High	High	High	High	High	High	High	High	High	High	High	High	High	High	High	High	Not Found	High	High	High	High	High	High	High	High	High	Not Found	Not Found	Not Found	Not Found	Not Found	Not Found	Not Found	Not Found	Not Found	Not Found	Not Found	Not Found	Not Found	Not Found	Not Found	Not Found	Not Found	Not Found	1	0
FALSE	High	Master Protein	Q9BRK0	Receptor expression-enhancing protein 2 OS=Homo sapiens OX=9606 GN=REEP2 PE=1 SV=2	0	FALSE	27.862	36	6	13	6	252	28.2	9.54	31.89	6	cell organization and biogenesis;transport;other biological processes	plasma membrane;other membranes;cytoskeleton;ER/Golgi	signal transduction activity or receptor binding;cytoskeletal activity	Pf03134	51308	REEP2	hsa:51308; Q53EM8; Q9BRK0; Q9NYF2	ENSG00000132563			0	0.16	0.14	-0.08							0.961389948	0.924331792	0.998224503							215.9	240.5	193.6	241.3	264.1	182.9													7.7	9.48	12.54	3.69	7.32	9.41													218	190.3	196.4	219.4	204.6	201.1	153	164.2	153.6	224.3	191.9	174.8	186.6	147.2	166.8	118.4	136.3	150.4																																					220	190.3	215.9	280.4	237.6	240.5	183.3	231.6	193.6	241.3	255.8	239.2	278.5	264.1	240.7	169.9	204.5	182.9																																					3			High	High	High	High	High	High	High	High	High	High	High	High	High	High	High	High	High	High	Not Found	Not Found	Not Found	Not Found	Not Found	Not Found	Not Found	Not Found	Not Found	Not Found	Not Found	Not Found	Not Found	Not Found	Not Found	Not Found	Not Found	Not Found	High	High	High	High	High	High	Not Found	Not Found	Not Found	High	High	High	High	Not Found	High	High	Not Found	Not Found	1	0
FALSE	High	Master Protein	Q9NRB3	Carbohydrate sulfotransferase 12 OS=Homo sapiens OX=9606 GN=CHST12 PE=2 SV=2	0	FALSE	27.848	24	7	10	7	414	48.4	9.32	30.79	7	protein metabolism;other metabolic processes	other membranes;ER/Golgi	other molecular function	Pf03567	55501	CHST12	A4D1Z9; hsa:55501; Q502W3; Q9NRB3; Q9NXY7	ENSG00000136213	Chondroitin sulfate biosynthesis	Glycosaminoglycan synthesis in fibroblasts; Metapathway biotransformation Phase I and II	3	-0.13	0	0.08							0.984999081	0.989881424	0.88961163							184.7	134.4	142.7	168.8	134.4	150.6													3.73	9.02	3.46	7.34	6.6	7.96													183	179.7	175.9	105.2	128	104	126.3	100.9	113.2	156.9	122.2	136.8	82.2	74.9	96.9	104.9	88.8	127.8																																					184.7	179.7	193.4	134.4	148.7	124.3	151.2	142.4	142.7	168.8	162.8	187.2	122.7	134.4	139.8	150.6	133.2	155.3																																					4			High	High	High	High	High	High	High	High	High	High	High	High	High	High	High	High	High	High	Not Found	Not Found	Not Found	Not Found	Not Found	Not Found	Not Found	Not Found	Not Found	Not Found	Not Found	Not Found	Not Found	Not Found	Not Found	Not Found	Not Found	Not Found	High	High	High	Not Found	Not Found	Not Found	Not Found	Not Found	Not Found	High	High	High	Not Found	Not Found	Not Found	Not Found	Not Found	Not Found	1	0
FALSE	High	Master Protein	O95772	STARD3 N-terminal-like protein OS=Homo sapiens OX=9606 GN=STARD3NL PE=1 SV=1	0	FALSE	27.845	18	4	31	4	234	26.6	4.81	93.52	4	cell organization and biogenesis;transport	other membranes;cytosol;other cytoplasmic organelle;other cell component	other molecular function	Pf10457	83930	STARD3NL	A4D1X0; hsa:83930; O95772	ENSG00000010270	Pregnenolone biosynthesis		1	0.14	0.04	0.06	-1.17	-2.04	-1.55				0.962766776	0.989026872	0.932686625	0.994108555	0.648970417	0.843356595				1027.2	1566	1691.9	1129.8	1612.3	1769.7	665.4	735.1	575.4	295.3	179.1	197							5.12	2.12	6.79	3.1	10.92	3.32	15.95	25.92	43.18	11.27	32.92	10.91							1017.9	950.9	954.5	1261.4	1332.8	1309.7	1458.3	1084.8	1342.9	1075.6	847.5	795.2	1190.4	898.9	988.2	1232.7	1231.5	1424.5	26.3	17.7	25.9	17.9	14.1	12.7	10.5	2.5	7.3	29.9	26.1	29.7	6.1	8.7	4.4	9.9	8.1	0																			1027.2	950.9	1049.4	1612.4	1547.7	1566	1746.7	1530.3	1691.9	1157.2	1129.8	1088	1776.8	1612.3	1426.3	1769.7	1847.7	1731.6	665.4	529.3	729.7	735.1	733.6	1122	575.4	285.7	741.6	328.4	261.9	295.3	179.1	267.3	141.6	212.8	182.3	0																			5	2		High	High	High	High	High	High	High	High	High	High	High	High	High	High	High	High	High	High	High	High	High	High	High	High	High	High	High	High	High	High	High	High	High	High	High	Not Found	Not Found	High	High	High	High	High	High	High	High	Not Found	Not Found	High	Not Found	Not Found	High	Not Found	High	Not Found	1	0
FALSE	High	Master Protein	Q86VQ6	Thioredoxin reductase 3 OS=Homo sapiens OX=9606 GN=TXNRD3 PE=1 SV=4	0	FALSE	27.845	10	5	9	5	643	70.6	7.87	26.11	5	other biological processes	cytosol;mitochondrion;ER/Golgi;nucleus;other cell component	other molecular function	Pf00462, Pf02852, Pf07992	114112	TXNRD3	hsa:114112; Q6PIS8; Q86VQ6; Q9NNW6; Q9P101	ENSG00000197763		Selenium micronutrient network; Selenium micronutrient network ; Selenium micronutrient network; Selenium metabolism and selenoproteins; Nuclear receptors meta-pathway; NRF2 pathway	6	-0.1	-0.09	-0.25							0.985175768	0.993705085	0.801126371							177.9	488.3	469.1	165.6	458.3	395.5													2.13	3.71	2.84	3.89	7.38	5.85													169.9	178	161.8	382	409.6	427.8	374.5	332.5	375.6	152.4	132	121	328.1	255.5	292.6	262.7	263.6	348.4																																					171.5	178	177.9	488.3	475.6	511.6	448.6	469.1	473.2	163.9	176	165.6	489.7	458.3	422.4	377.2	395.5	423.5																																					4			High	High	High	High	High	High	High	High	High	High	High	High	High	High	High	High	High	High	Not Found	Not Found	Not Found	Not Found	Not Found	Not Found	Not Found	Not Found	Not Found	Not Found	Not Found	Not Found	Not Found	Not Found	Not Found	Not Found	Not Found	Not Found	Not Found	Not Found	Not Found	Not Found	Not Found	Not Found	Not Found	Not Found	Not Found	Not Found	Not Found	Not Found	Not Found	Not Found	Not Found	Not Found	Not Found	Not Found	1	0
FALSE	High	Master Protein	Q53G59	Kelch-like protein 12 OS=Homo sapiens OX=9606 GN=KLHL12 PE=1 SV=2	0	FALSE	27.826	11	5	14	4	568	63.2	5.44	43.92	5	cell-cell signaling;cell organization and biogenesis;protein metabolism;other metabolic processes;transport;developmental processes;signal transduction;other biological processes	other membranes;cytosol;cytoskeleton;ER/Golgi;other cell component	other molecular function	Pf00651, Pf01344, Pf07707	59349	KLHL12	A6NEN8; B7Z7B8; hsa:59349; Q53G59; Q9HBX5	ENSG00000117153	Degradation of DVL		1	-0.21	-0.03	-0.05							0.962191136	0.992196166	0.993060382							220.4	198.3	141.4	190	194.8	136.2													3.51	6.55	5.73	7.56	7.57	9.09													206.5	222.5	200.5	146.1	170.8	178	108	102.3	112.3	176.6	151.1	126.5	135.4	108.6	120.8	99	90.8	97.8																																					208.4	222.5	220.4	186.8	198.3	212.8	129.3	144.3	141.4	190	201.4	173.1	202.1	194.8	174.3	142.1	136.2	118.9																																					4			High	High	High	High	High	High	High	High	High	High	High	High	High	High	High	High	High	High	High	High	High	High	Not Found	Not Found	Not Found	Not Found	Not Found	High	High	High	Not Found	Not Found	Not Found	High	High	Not Found	Not Found	Not Found	Not Found	Not Found	Not Found	Not Found	Not Found	Not Found	Not Found	Not Found	Not Found	Not Found	Not Found	Not Found	Not Found	Not Found	Not Found	Not Found	1	0
FALSE	High	Master Protein	Q8IZT6	Abnormal spindle-like microcephaly-associated protein OS=Homo sapiens OX=9606 GN=ASPM PE=1 SV=2	0	FALSE	27.809	2	7	13	7	3477	409.5	10.45	40.61	7	cell cycle OR cell proliferation;cell organization and biogenesis;developmental processes;other biological processes	plasma membrane;other membranes;cytoskeleton;nucleus;other cell component	other molecular function	Pf00307, Pf00612, Pf15780	259266	ASPM	hsa:259266; Q4G1H1; Q5VYL3; Q86UX4; Q8IUL2; Q8IZJ7; Q8IZJ8; Q8IZJ9; Q8IZT6; Q8N4D1; Q9NVS1; Q9NVT6	ENSG00000066279			0	-0.28	0.15	-0.07	0.56	6.64	6.64				0.968352544	0.92158155	0.997505523	0.995881885	2.70506E-16	1.10805E-16				113.7	193	114.6	93.9	214.6	108.9	202.7	0	0	299.9	36.3	269							13.6	49.63	6.11	20.85	32.53	18.49	51.78			22.31	92.95	10.3							90.8	113.7	108.8	151	214.4	66.6	97.4	81.2	82.5	87.3	84.2	53.6	166.1	119.6	86.5	56.2	72.6	95.9	14.9	6.8	4.9	0	0	0	0	0	0	27.3	20.2	31.6	0.6	2.6	0	12.8	12	4.3																			91.7	113.7	119.6	193	249	79.6	116.6	114.6	103.9	93.9	112.2	73.4	248	214.6	124.8	80.7	108.9	116.6	376.5	202.7	137.2	0	0	0	0	0	0	299.9	202.5	314.1	16.5	79.9	0	273.3	269	225.7																			1	1		High	High	High	High	High	High	High	High	High	High	High	High	High	High	High	High	High	High	High	High	High	Not Found	Not Found	Not Found	Not Found	Not Found	Not Found	High	High	High	High	High	Not Found	High	High	High	Not Found	Not Found	Not Found	Not Found	Not Found	Not Found	Not Found	Not Found	Not Found	Not Found	Not Found	Not Found	Not Found	Not Found	Not Found	Not Found	Not Found	Not Found	1	0
FALSE	High	Master Protein	O14745	Na(+)/H(+) exchange regulatory cofactor NHE-RF1 OS=Homo sapiens OX=9606 GN=NHERF1 PE=1 SV=4	0	FALSE	27.799	18	6	8	6	358	38.8	5.77	26.95	6	cell-cell signaling;cell organization and biogenesis;transport;developmental processes;signal transduction;other biological processes	plasma membrane;other membranes;cytoskeleton;other cell component	signal transduction activity or receptor binding;transporter activity;cytoskeletal activity;other molecular function	Pf00595, Pf09007	9368	NHERF1	B3KY21; hsa:9368; O14745; O43552; Q86WQ5	ENSG00000109062		TAR syndrome	1	0.74	0.29	0.02							0.084169681	0.613532793	0.932389888							288.9	241.1	425.5	482.1	295.3	432.6													13.34	9.7	21.97	10.75	16.97	5.05													319.2	246.1	262.8	211.9	192.8	201.6	313.4	301.6	451.4	374.8	370.9	352.4	233.2	164.6	171.3	301.3	299.7	334.5																																					322.1	246.1	288.9	270.9	223.9	241.1	375.4	425.5	568.7	403.3	494.4	482.1	348	295.3	247.3	432.6	449.7	406.6																																					6			High	High	High	High	High	High	High	High	High	High	High	High	High	High	High	High	High	High	Not Found	Not Found	Not Found	Not Found	Not Found	Not Found	Not Found	Not Found	Not Found	Not Found	Not Found	Not Found	Not Found	Not Found	Not Found	Not Found	Not Found	Not Found	Not Found	Not Found	Not Found	Not Found	Not Found	Not Found	Not Found	Not Found	Not Found	Not Found	Not Found	Not Found	Not Found	Not Found	Not Found	Not Found	Not Found	Not Found	1	0
FALSE	High	Master Protein	Q969R8	KICSTOR complex protein ITFG2 OS=Homo sapiens OX=9606 GN=ITFG2 PE=1 SV=1	0	FALSE	27.778	22	6	16	6	447	49.3	5.22	39.81	6	stress response;other biological processes	other membranes;cytosol;ER/Golgi;nucleus;other cytoplasmic organelle;other cell component		Pf15907	55846	ITFG2	A8K4Z5; D3DUQ2; hsa:55846; Q6PKU5; Q969R8; Q96SX6	ENSG00000111203	Amino acids regulate mTORC1		1	0.07	0.08	0.11							0.97246163	0.965152713	0.858154169							113	80	99	118.3	84.6	106.7													4.25	14	4.43	5.66	10.47	1.84													112	107.2	106.1	77	65.7	66.9	78.2	70.2	81.2	100.9	90.8	86.5	56.7	54.7	55.8	74.4	69.2	88.5																																					113	107.2	116.6	98.5	76.3	80	93.6	99	102.3	108.6	121.1	118.3	84.6	98	80.5	106.7	103.9	107.6																																					3			High	High	High	High	High	High	High	High	High	High	High	High	High	High	High	High	High	High	High	High	High	Not Found	Not Found	Not Found	Not Found	Not Found	Not Found	High	High	High	High	High	High	High	High	High	Not Found	Not Found	Not Found	Not Found	Not Found	Not Found	Not Found	Not Found	Not Found	Not Found	Not Found	Not Found	Not Found	Not Found	Not Found	Not Found	Not Found	High	1	0
FALSE	High	Master Protein	Q9UBY9	Heat shock protein beta-7 OS=Homo sapiens OX=9606 GN=HSPB7 PE=1 SV=1	0	FALSE	27.778	34	4	8	4	170	18.6	6.52	25.03	4	stress response;developmental processes;other biological processes	cytoskeleton;nucleus;other cell component	cytoskeletal activity	Pf00011	27129	HSPB7	B3KQ37; C9K0Y0; hsa:27129; Q9NU17; Q9UBY9	ENSG00000173641		Differentiation of white and brown adipocyte	1	0.3	0.06	-0.09							0.797493507	0.971840813	0.999921256							334.9	690.4	433.9	413.5	718.6	408.7													9.66	4.25	7.05	5.08	12.61	3.12													371.3	309.6	304.6	556.6	594.5	546.8	325.8	307.6	355.1	384.4	330.3	291.2	567.6	400.6	460.5	274.2	279.2	336.2																																					374.7	309.6	334.9	711.4	690.4	653.8	390.2	433.9	447.4	413.5	440.3	398.5	847.1	718.6	664.6	393.6	418.9	408.7																																					3			High	High	High	High	High	High	High	High	High	High	High	High	High	High	High	High	High	High	Not Found	Not Found	Not Found	Not Found	Not Found	Not Found	Not Found	Not Found	Not Found	Not Found	Not Found	Not Found	Not Found	Not Found	Not Found	Not Found	Not Found	Not Found	Not Found	Not Found	Not Found	Not Found	Not Found	Not Found	Not Found	Not Found	Not Found	Not Found	Not Found	Not Found	Not Found	Not Found	Not Found	Not Found	Not Found	Not Found	1	0
FALSE	High	Master Protein	O15155	BET1 homolog OS=Homo sapiens OX=9606 GN=BET1 PE=1 SV=1	0	FALSE	27.763	51	3	16	3	118	13.3	9.06	42.88	3	cell organization and biogenesis;transport	other membranes;ER/Golgi	other molecular function		10282	BET1	hsa:10282; O15155; Q96EA0	ENSG00000105829	COPI-mediated anterograde transport; COPII-mediated vesicle transport		2	0.19	0.12	-0.02							0.928418629	0.899687464	0.998773969							895.7	936.2	1162.8	1019.3	1018.1	1144.6													2.93	4.54	6.19	4.34	13.34	4.48													861.5	895.7	838.5	761.9	806.3	743.7	1050.9	824.3	885.3	947.4	774.2	695.2	731.9	567.6	580.3	797.3	781.2	883.5																																					869.4	895.7	921.8	973.8	936.2	889.3	1258.7	1162.8	1115.4	1019.3	1032	951.2	1092.4	1018.1	837.5	1144.6	1172.1	1074																																					3			High	High	High	High	High	High	High	High	High	High	High	High	High	High	High	High	High	High	Not Found	Not Found	Not Found	Not Found	Not Found	Not Found	Not Found	Not Found	Not Found	Not Found	Not Found	Not Found	Not Found	Not Found	Not Found	Not Found	Not Found	Not Found	Not Found	Not Found	Not Found	Not Found	Not Found	Not Found	Not Found	Not Found	Not Found	Not Found	Not Found	Not Found	Not Found	Not Found	Not Found	Not Found	Not Found	Not Found	1	0
FALSE	High	Master Protein	Q969T7	7-methylguanosine phosphate-specific 5'-nucleotidase OS=Homo sapiens OX=9606 GN=NT5C3B PE=1 SV=4	0	FALSE	27.76	27	5	7	5	300	34.4	6.38	24.36	5	RNA metabolism OR transcription;other metabolic processes	cytosol;other cell component	other molecular function	Pf05822	115024	NT5C3B	A8MWB9; C9JKC4; hsa:115024; Q7L3B7; Q969T7	ENSG00000141698	mRNA decay by 3' to 5' exoribonuclease		1	0	0.14	-0.12	1.39	0.47	1.01				0.988935852	0.910296088	0.993060382	0.955805536	0.978813067	0.451041485				321.1	369.9	383.9	320.8	406.9	353.4	79.4	104.5	107.6	208	145	216.8							6.69	13.02	3.85	2.71	9.86	2.51	36.34			8.08	32.08	24.17							318.2	305.7	317.1	330.2	318.6	272	310.7	284.7	304.7	298.2	236.1	242.7	285.4	226.9	243.3	238.2	239.5	290.7	3.1	2.1	4.5	0	2	0	2	0	0	17.5	22.5	20.9	4.7	7.8	4.5	9.1	9.6	5.8																			321.1	305.7	348.7	422.1	369.9	325.2	372.1	401.7	383.9	320.8	314.8	332	426	406.9	351.1	342	359.4	353.4	79.4	63.9	126.7	0	104.5	0	107.6	0	0	191.9	225.6	208	138.1	237.9	145	195.6	216.8	304.6																			4	1		High	High	High	High	High	High	High	High	High	High	High	High	High	High	High	High	High	High	High	High	High	Not Found	High	Not Found	High	Not Found	Not Found	High	High	High	High	High	High	High	High	High	Not Found	Not Found	Not Found	Not Found	Not Found	Not Found	Not Found	Not Found	Not Found	Not Found	Not Found	Not Found	Not Found	Not Found	Not Found	Not Found	Not Found	Not Found	1	0
FALSE	High	Master Protein	Q9Y4Y9	U6 snRNA-associated Sm-like protein LSm5 OS=Homo sapiens OX=9606 GN=LSM5 PE=1 SV=3	0	FALSE	27.738	29	2	11	2	91	9.9	4.54	30.36	2	RNA metabolism OR transcription;other metabolic processes;other biological processes	cytosol;nucleus;other cell component	nucleic acid binding activity;other molecular function	Pf01423	23658	LSM5	hsa:23658; Q9Y4Y9	ENSG00000106355	mRNA Splicing - Major Pathway; mRNA decay by 5' to 3' exoribonuclease		2	0.29	0.28	-0.04							0.839385261	0.687850803	0.983279103							241.1	127.1	263.7	294	154.4	256.9													10.01	6.87	4.72	10.08	18.8	6.23													238.9	227.2	250.5	108.8	104.8	106.3	206.2	192.1	209.3	263.7	256.2	214.9	118.2	86.1	83.4	179	171.9	189.7																																					241.1	227.2	275.4	139.1	121.7	127.1	247	271	263.7	283.7	341.6	294	176.5	154.4	120.3	256.9	257.9	230.6																																					3			High	High	High	High	High	High	High	High	High	High	High	High	High	High	High	High	High	High	Not Found	Not Found	Not Found	Not Found	Not Found	Not Found	Not Found	Not Found	Not Found	Not Found	Not Found	Not Found	Not Found	Not Found	Not Found	Not Found	Not Found	Not Found	Not Found	Not Found	Not Found	Not Found	Not Found	Not Found	Not Found	Not Found	Not Found	Not Found	Not Found	Not Found	Not Found	Not Found	Not Found	Not Found	Not Found	Not Found	1	0
FALSE	High	Master Protein	Q9Y375	Complex I intermediate-associated protein 30, mitochondrial OS=Homo sapiens OX=9606 GN=NDUFAF1 PE=1 SV=2	0	FALSE	27.732	20	7	11	7	327	37.7	7.64	33.4	7	cell organization and biogenesis;other metabolic processes	other membranes;cytosol;mitochondrion	other molecular function	Pf08547	51103	NDUFAF1	hsa:51103; Q9BVZ5; Q9Y375	ENSG00000137806	Complex I biogenesis	Mitochondrial immune response to SARS-CoV-2; SARS-CoV-2 mitochondrial chronic oxidative stress and endothelial dysfunction	3	-0.4	-0.42	-0.41							0.347372741	0.098226229	0.00953602							2260.1	1313.3	1178.4	1707	979.5	885.8													2.73	0.23	7.36	0.75	1.09	1.66													2239.6	2337.4	2014.6	1028.7	1127.3	1098.3	1018.2	749	935.3	1586.7	1269.1	1255.2	665.5	546.1	673.6	604.3	597.5	728.7																																					2260.1	2337.4	2214.9	1314.9	1309	1313.3	1219.5	1056.5	1178.4	1707	1691.9	1717.4	993.3	979.5	972.1	867.5	896.4	885.8																																					7			High	High	High	High	High	High	High	High	High	High	High	High	High	High	High	High	High	High	Not Found	Not Found	Not Found	Not Found	Not Found	Not Found	Not Found	Not Found	Not Found	Not Found	Not Found	Not Found	Not Found	Not Found	Not Found	Not Found	Not Found	Not Found	Not Found	High	Not Found	Not Found	High	High	Not Found	Not Found	Not Found	High	High	High	High	Not Found	High	Not Found	Not Found	Not Found	1	0
FALSE	High	Master Protein	Q6NXT6	Transmembrane anterior posterior transformation protein 1 homolog OS=Homo sapiens OX=9606 GN=TAPT1 PE=1 SV=1	0	FALSE	27.723	22	9	10	9	567	64.2	8.28	29.09	9	cell organization and biogenesis;developmental processes;signal transduction;other biological processes	other membranes;cytosol;cytoskeleton;nucleus	other molecular function	Pf05346	202018	TAPT1	Q6NXT6; Q8N2S3; Q9NZK9	ENSG00000169762		Ciliopathies	1	0.07	0.15	-0.05							0.971538356	0.929040232	0.986167054							133.6	181.8	190.7	140.6	201.8	184.8													7.44	2.36	8.74	0.96	4.07	1.48													132.4	118.4	123.9	137	157.6	152.1	159.2	120.4	160.5	132.4	105.5	102.2	126.3	113.1	139.8	127.3	125.4	152																																					133.6	118.4	136.3	175.1	183	181.8	190.7	169.9	202.3	142.5	140.6	139.8	188.4	202.9	201.8	182.7	188.1	184.8																																					5			High	High	High	High	High	High	High	High	High	High	High	High	High	High	High	High	High	High	Not Found	Not Found	Not Found	Not Found	Not Found	Not Found	Not Found	Not Found	Not Found	Not Found	Not Found	Not Found	Not Found	Not Found	Not Found	Not Found	Not Found	Not Found	Not Found	Not Found	Not Found	Not Found	Not Found	Not Found	Not Found	Not Found	Not Found	Not Found	Not Found	Not Found	Not Found	Not Found	Not Found	Not Found	Not Found	Not Found	1	0		Met-loss [N-Term]
FALSE	High	Master Protein	P10588	Nuclear receptor subfamily 2 group F member 6 OS=Homo sapiens OX=9606 GN=NR2F6 PE=1 SV=2	0	FALSE	27.689	19	8	16	6	404	43	7.78	41.68	8	developmental processes;signal transduction;other biological processes	nucleus;other cell component	nucleic acid binding activity;other molecular function	Pf00104, Pf00105	2063	NR2F6	B2RC68; hsa:2063; P10588; Q5XGA0; Q6P586; Q9BUE8	ENSG00000160113	Nuclear Receptor transcription pathway	Nuclear receptors; IL6 signaling pathway	3	-0.19	-0.57	-0.7							0.980527518	0.695394796	0.190572203							130.2	65.8	90.7	114	44.2	55.7													13.23	7.78	15.63	14.82	19.06	8.5													156	123.1	118.5	45	57.1	55	75.7	83.1	71.5	94.3	101.8	83.3	23.2	28.4	30.6	37.3	41.9	45.9																																					157.4	123.1	130.2	57.5	66.3	65.8	90.7	117.3	90.1	101.5	135.7	114	34.6	51	44.2	53.6	62.9	55.7																																					3			High	High	High	High	High	High	High	High	High	High	High	High	High	High	High	High	High	High	Not Found	Not Found	Not Found	Not Found	Not Found	Not Found	Not Found	Not Found	Not Found	Not Found	Not Found	Not Found	Not Found	Not Found	Not Found	Not Found	Not Found	Not Found	Not Found	Not Found	Not Found	Not Found	Not Found	Not Found	Not Found	Not Found	Not Found	Not Found	Not Found	Not Found	Not Found	Not Found	Not Found	Not Found	Not Found	Not Found	1	0
FALSE	High	Master Protein	P55283	Cadherin-4 OS=Homo sapiens OX=9606 GN=CDH4 PE=2 SV=2	0	FALSE	27.672	8	5	26	3	916	100.2	4.82	81.15	5	cell adhesion;cell organization and biogenesis;developmental processes;other biological processes	plasma membrane;other membranes;other cell component	other molecular function	Pf00028, Pf01049, Pf08758	1002	CDH4	B3KWB8; G3V1P8; hsa:1002; P55283; Q2M208; Q5VZ44; Q9BZ05	ENSG00000179242	Myogenesis; Adherens junctions interactions	Hippo signaling regulation pathways; Hippo-Merlin signaling dysregulation; Pleural mesothelioma	5	0.4	0.13	0.28							0.881705441	0.954082199	0.744771065							9.3	16.8	13	12.3	18.4	15.8													18.13	16.08	15.89	27.54	23.91	1.89													7.6	9.3	10.1	12.5	18.4	14.1	10.7	11.9	10.3	8.5	9.2	11.7	8.3	10.3	13.9	11.3	10.5	12.8																																					7.7	9.3	11.1	16	21.4	16.8	12.8	16.8	13	9.2	12.3	16.1	12.4	18.4	20.1	16.2	15.8	15.6																																					1			High	High	High	High	High	High	High	High	High	High	High	High	High	High	High	High	High	High	Not Found	Not Found	Not Found	Not Found	Not Found	Not Found	Not Found	Not Found	Not Found	Not Found	Not Found	Not Found	Not Found	Not Found	Not Found	Not Found	Not Found	Not Found	Not Found	Not Found	Not Found	Not Found	Not Found	Not Found	Not Found	Not Found	Not Found	Not Found	Not Found	Not Found	Not Found	Not Found	Not Found	Not Found	Not Found	Not Found	1	0
FALSE	High	Master Protein	Q03393	6-pyruvoyl tetrahydrobiopterin synthase OS=Homo sapiens OX=9606 GN=PTS PE=1 SV=1	0	FALSE	27.665	46	7	15	7	145	16.4	6.68	40.03	7	other metabolic processes;developmental processes	cytosol;mitochondrion;other cell component	other molecular function	Pf01242	5805	PTS	B0YJ87; hsa:5805; Q03393; Q8WVG8	ENSG00000150787	Tetrahydrobiopterin (BH4) synthesis, recycling, salvage and regulation		1	-0.06	0.05	-0.06	1.02	1.33	0.91				0.987089067	0.989026872	0.972065262	0.994309879	0.789388696	0.951321721				1551.4	2287.2	2132.1	1491.7	2369.7	2050.2	378.8	559.1	700	766.9	1401.9	1317.2							3.56	2.72	6.58	3.84	3	3.69	12.13	13.31	14.93	9.98	3.86	26.52							1537.3	1474.5	1437.3	1827.8	1906	1912.8	1820.4	1363.2	1692.4	1406.8	1055.1	1090.2	1587.6	1373.4	1609.5	1382.8	1366.5	1757.6	13	14.1	13.4	13.6	12.1	5.4	12.7	5.4	8.1	78	76.4	70.7	47.4	45.7	46.8	50	58.6	34.1																			1551.4	1474.5	1580.2	2336.3	2213.2	2287.2	2180.3	1923	2132.1	1513.5	1406.6	1491.7	2369.7	2463.5	2322.9	1985.2	2050.2	2136.5	330.1	421.5	378.8	559.1	630	481.8	700	604.9	815.7	856.6	766.9	702.5	1394.9	1401.9	1493.9	1069.6	1317.2	1797.1																			5	1		High	High	High	High	High	High	High	High	High	High	High	High	High	High	High	High	High	High	High	High	High	High	High	High	High	High	High	High	High	High	High	High	High	High	High	High	Not Found	Not Found	Not Found	Not Found	Not Found	Not Found	Not Found	Not Found	Not Found	Not Found	Not Found	Not Found	Not Found	Not Found	Not Found	Not Found	Not Found	Not Found	1	1	GG-TMTpro [K143]	GG-TMTpro [K143]
FALSE	High	Master Protein	Q9H977	WD repeat-containing protein 54 OS=Homo sapiens OX=9606 GN=WDR54 PE=1 SV=1	0	FALSE	27.662	30	6	11	6	334	35.9	6.2	44.89	6	cell organization and biogenesis;other biological processes	cytoskeleton;other cell component	other molecular function	Pf21031	84058	WDR54	B9A049; D6W5I3; hsa:84058; Q53H85; Q86V45; Q9H977	ENSG00000005448			0	-0.01	0.17	-0.06							0.988935852	0.92158155	0.986167054							56.8	75.3	80.2	56.5	84.8	76.7													12.13	10.94	8.22	7.22	7.89	1.54													56.1	56.8	63.2	67.5	60	63	58	57	63.7	58.3	41	41.3	49.4	47.4	58.7	53.9	51.2	61.8																																					56.6	56.8	69.5	86.2	69.7	75.3	69.4	80.5	80.2	62.7	54.7	56.5	73.8	85	84.8	77.4	76.7	75.1																																					3			High	High	High	High	High	High	High	High	High	High	High	High	High	High	High	High	High	High	Not Found	Not Found	Not Found	Not Found	Not Found	Not Found	Not Found	Not Found	Not Found	Not Found	Not Found	Not Found	Not Found	Not Found	Not Found	Not Found	Not Found	Not Found	Not Found	Not Found	Not Found	Not Found	Not Found	Not Found	Not Found	Not Found	Not Found	Not Found	Not Found	Not Found	Not Found	Not Found	Not Found	Not Found	Not Found	Not Found	1	0
FALSE	High	Master Protein	Q9NW75	G patch domain-containing protein 2 OS=Homo sapiens OX=9606 GN=GPATCH2 PE=1 SV=1	0	FALSE	27.659	16	6	10	6	528	58.9	9.09	32.52	6		nucleus	nucleic acid binding activity	Pf01585	55105	GPATCH2	Q5VYK7; Q5VYK8; Q86YE7; Q9NW75	ENSG00000092978			0	0.05	0.31	0.29							0.979972565	0.950930274	0.796974974							18.1	4.9	6.9	18.7	6.1	8.4													5.12	31.46	11.19	11.43	26.01	25.89													18.6	18.1	15.4	3.8	4.2	6.8	5.7	5.1	4.6	18.3	14	11.5	4.1	4.5	3.3	7.6	4.3	6.9																																					18.8	18.1	17	4.9	4.9	8.2	6.9	7.2	5.8	19.7	18.7	15.7	6.1	8.1	4.8	10.8	6.4	8.4																																					1			High	High	High	High	High	High	High	High	High	High	High	High	High	High	High	High	High	High	Not Found	Not Found	Not Found	Not Found	Not Found	Not Found	Not Found	Not Found	Not Found	Not Found	Not Found	Not Found	Not Found	Not Found	Not Found	Not Found	Not Found	Not Found	High	High	High	Not Found	Not Found	High	Not Found	Not Found	Not Found	High	High	High	High	Not Found	Not Found	Not Found	Not Found	Not Found	1	0
FALSE	High	Master Protein	O95149	Snurportin-1 OS=Homo sapiens OX=9606 GN=SNUPN PE=1 SV=1	0	FALSE	27.643	20	7	35	7	360	41.1	6.64	102.9	7	transport	plasma membrane;other membranes;cytosol;nucleus;other cell component	nucleic acid binding activity;other molecular function	Pf11538	10073	SNUPN	A6NE34; A8K0B0; D3DW76; hsa:10073; O95149	ENSG00000169371	snRNP Assembly		1	-0.94	-0.83	-0.75	3.73	2.7	3.25	0.98	0.56	2.26	0.013772493	0.017479788	0.001581746	0.207983149	0.208618913	0.464569046	0.034201507	0.930387012	0.164836905	578.1	407.9	321.3	301.2	228.7	190.8	425.6	431.2	436.3	5643.4	2809.2	4161.5	381.7	162.4	142.5	751.3	239.1	680.5	4.3	8.44	12.02	4.21	4.73	8.12	16.06	46.66	84.47	1.48	5.13	5.56	10.32	43.18		16.54	11.94	11.06	572.8	570.8	562	297.5	351.3	375.8	268.3	200.2	285.4	280	234.3	209.9	153.2	131.9	149.2	147.1	120.1	156.9	21.7	13.9	15.1	10.5	11.7	2.4	4	7.7	0	526.3	562.3	565.8	95.4	89.1	94.4	177	186.5	78.9	13.6	24.7	22.4	5.2	7.6	2.5	0	0	2.5	56.5	68.8	60.9	9.1	7	6.8	10.7	9	8.9	578.1	570.8	617.9	380.2	407.9	449.4	321.3	282.4	359.5	301.2	312.4	287.2	228.7	236.6	215.3	211.2	180.2	190.8	549.3	415.6	425.6	431.2	607.1	217.2	219.1	868.9	0	5776.8	5643.4	5620.9	2809.2	2731.3	3014.4	3788.2	4192.9	4161.5	381.7	336.9	414.6	162.4	230.8	91.3	0	0	142.5	697.1	751.3	948.1	270.2	212.8	239.1	680.5	607.8	758.8	4	2	1	High	High	High	High	High	High	High	High	High	High	High	High	High	High	High	High	High	High	High	High	High	High	High	High	High	High	Not Found	High	High	High	High	High	High	High	High	High	High	High	High	High	High	High	Not Found	Not Found	High	High	High	High	High	High	High	High	High	High	1	0
FALSE	High	Master Protein	P0C2W1	F-box/SPRY domain-containing protein 1 OS=Homo sapiens OX=9606 GN=FBXO45 PE=1 SV=1	0	FALSE	27.641	26	8	11	8	286	30.6	7.83	32.48	8	cell organization and biogenesis;protein metabolism;other metabolic processes;stress response;developmental processes;other biological processes	non-structural extracellular;plasma membrane;other membranes;cytosol;nucleus;other cell component	other molecular function	Pf00622, Pf12937	200933	FBXO45	A6NF90; D3DXB5; hsa:200933; P0C2W1	ENSG00000174013		3q29 copy number variation syndrome	1	-0.11	0.19	0.13							0.989152006	0.809696336	0.6246955							430.2	362.4	405.1	397.5	412.1	442.1													3.16	4.47	9.82	5.41	8.24	1.62													426.3	407.4	392	272.2	312.1	318.1	338.3	246.9	334.6	392.6	284.5	290.5	250.6	229.8	305.8	304.6	294.7	371.4																																					430.2	407.4	430.9	347.9	362.4	380.4	405.1	348.2	421.5	422.4	379.2	397.5	374.1	412.1	441.3	437.3	442.1	451.4																																					7			High	High	High	High	High	High	High	High	High	High	High	High	High	High	High	High	High	High	Not Found	Not Found	Not Found	Not Found	Not Found	Not Found	Not Found	Not Found	Not Found	Not Found	Not Found	Not Found	Not Found	Not Found	Not Found	Not Found	Not Found	Not Found	Not Found	Not Found	Not Found	Not Found	Not Found	Not Found	Not Found	Not Found	Not Found	Not Found	Not Found	Not Found	Not Found	Not Found	Not Found	Not Found	Not Found	Not Found	1	0
FALSE	High	Master Protein	Q8N5J2	Ubiquitin carboxyl-terminal hydrolase MINDY-1 OS=Homo sapiens OX=9606 GN=MINDY1 PE=1 SV=2	0	FALSE	27.621	21	7	14	7	469	51.7	4.86	37.29	7	protein metabolism	nucleus	other molecular function	Pf04424	55793	MINDY1	B3KWP4; B3KWV8; B4DXF2; B4E1S4; D3DV09; J3KP53; Q5SZF0; Q8N5J2; Q9NUL9; Q9P2F7	ENSG00000143409			0	-0.01	-0.04	-0.14							0.990811959	0.993705085	0.988744692							65.9	194	227.9	65.2	188.6	206.6													7.81	3.65	4.86	9.62	1.55	6.59													64.3	74.6	59.9	158.6	167.1	157.7	194.7	150.4	180.9	60.6	50.3	40.8	124.8	105.2	133.1	135.3	137.7	182.3																																					64.9	74.6	65.9	202.7	194	188.6	233.2	212.2	227.9	65.2	67	55.8	186.2	188.6	192	194.3	206.6	221.6																																					5			High	High	High	High	High	High	High	High	High	High	High	High	High	High	High	High	High	High	Not Found	Not Found	Not Found	Not Found	Not Found	Not Found	Not Found	Not Found	Not Found	High	Not Found	Not Found	Not Found	Not Found	Not Found	Not Found	Not Found	Not Found	Not Found	Not Found	Not Found	Not Found	Not Found	Not Found	Not Found	Not Found	Not Found	Not Found	Not Found	Not Found	Not Found	Not Found	Not Found	Not Found	Not Found	Not Found	1	0
FALSE	High	Master Protein	Q96GW9	Methionine--tRNA ligase, mitochondrial OS=Homo sapiens OX=9606 GN=MARS2 PE=1 SV=2	0	FALSE	27.62	19	7	9	7	593	66.5	8.09	29.88	7	protein metabolism;RNA metabolism OR transcription;other metabolic processes	mitochondrion	other molecular function	Pf09334, Pf19303	92935	MARS2	A0AVC3; hsa:92935; Q76E79; Q8IW62; Q8N7N4; Q96GW9	ENSG00000247626	Mitochondrial tRNA aminoacylation	Amino acid metabolism	2	-0.15	-0.11	-0.03							0.98340605	0.992196166	0.982134429							281.2	228.4	148.7	254	211.6	146													6.41	5.82	5.88	3.25	5.65	7.18													278.6	312.1	253.5	178.7	215.6	188.5	124.9	95.3	118	236.1	187.5	194.4	131.2	118	151.7	101.7	93.5	132.4																																					281.2	312.1	278.7	228.4	250.4	225.4	149.6	134.5	148.7	254	250	266	195.8	211.6	218.9	146	140.2	161																																					5			High	High	High	High	High	High	High	High	High	High	High	High	High	High	High	High	High	High	Not Found	Not Found	High	Not Found	Not Found	Not Found	Not Found	Not Found	Not Found	Not Found	High	Not Found	Not Found	Not Found	Not Found	Not Found	Not Found	Not Found	Not Found	Not Found	Not Found	Not Found	Not Found	Not Found	Not Found	Not Found	Not Found	Not Found	Not Found	Not Found	Not Found	Not Found	Not Found	Not Found	Not Found	Not Found	1	0
FALSE	High	Master Protein	O95528	Solute carrier family 2, facilitated glucose transporter member 10 OS=Homo sapiens OX=9606 GN=SLC2A10 PE=1 SV=2	0	FALSE	27.595	12	6	15	6	541	56.9	8.59	40.86	6	transport;developmental processes;other biological processes	plasma membrane;other membranes;cytosol;other cell component	transporter activity	Pf00083	81031	SLC2A10	A8K4J6; hsa:81031; O95528; Q3MIX5; Q9H4I6	ENSG00000197496	Cellular hexose transport; Defective SLC2A10 causes arterial tortuosity syndrome (ATS)	Nuclear receptors meta-pathway; NRF2 pathway	4	-0.29	0	0.08							0.880955052	0.989881424	0.819466678							727.7	833.6	902.3	595.5	834.2	953.6													0.65	3.25	14.19	9.24	6.23	6.42													717.1	733.2	661.9	632.6	743.1	697.2	868.3	554.7	716.2	632.7	446.7	418.5	501.4	465.1	579.6	664.2	587.5	824.4																																					723.7	733.2	727.7	808.6	862.8	833.6	1040.1	782.6	902.3	680.7	595.5	572.6	748.3	834.2	836.5	953.6	881.4	1002.1																																					6			High	High	High	High	High	High	High	High	High	High	High	High	High	High	High	High	High	High	Not Found	Not Found	Not Found	Not Found	Not Found	Not Found	Not Found	Not Found	Not Found	Not Found	Not Found	Not Found	Not Found	Not Found	Not Found	Not Found	Not Found	Not Found	Not Found	High	High	Not Found	Not Found	Not Found	Not Found	Not Found	Not Found	High	High	Not Found	Not Found	Not Found	Not Found	Not Found	Not Found	Not Found	1	0
FALSE	High	Master Protein	Q9H4A5	Golgi phosphoprotein 3-like OS=Homo sapiens OX=9606 GN=GOLPH3L PE=1 SV=1	0	FALSE	27.59	30	7	14	7	285	32.7	5.83	38.91	7	cell organization and biogenesis;transport;other biological processes	other membranes;cytosol;ER/Golgi	other molecular function	Pf05719	55204	GOLPH3L	B1AN09; B7Z6N3; hsa:55204; Q9H4A5; Q9NVK0	ENSG00000143457			0	0.02	0.26	-0.16	4.45	6.64	6.64	-0.29			0.984999081	0.627820937	0.98190721	0.20089882	2.70506E-16	1.10805E-16	0.933306933			489.1	293.4	381.2	496	350.8	341.7	50.9	0	0	1110.9	376.9	689	517.1	0	0	422.1	0	0	11.04	4.47	11.66	7.63	16.06	3.52				15.24	43.88	45.96	22.86			32.43			484.6	417.9	473.3	234.6	252.7	230	282.7	303.2	302.6	420.1	394.9	362.5	235	199.9	183.3	241.7	227.8	266.8	0	1.7	0	0	0	0	0	0	0	78.4	115.2	111.8	12.8	21.1	8.7	32.2	24.4	24.2	12.8	41.9	28	0	0	0	0	0	0	34.2	60.7	23.6	0	0	0	0	0	0	489.1	417.9	520.4	299.9	293.4	275	338.6	427.8	381.2	451.9	526.4	496	350.8	358.5	264.6	347	341.7	324.3	0	50.9	0	0	0	0	0	0	0	861	1155.9	1110.9	376.9	645.7	278.1	689	549.2	1275	359.4	572.1	517.1	0	0	0	0	0	0	422.1	662.6	367.6	0	0	0	0	0	0	3	1	1	High	High	High	High	High	High	High	High	High	High	High	High	High	High	High	High	High	High	Not Found	High	Not Found	Not Found	Not Found	Not Found	Not Found	Not Found	Not Found	High	High	High	High	High	High	High	High	High	High	High	High	Not Found	Not Found	Not Found	Not Found	Not Found	Not Found	High	High	High	Not Found	Not Found	Not Found	Not Found	Not Found	Not Found	1	0
FALSE	High	Master Protein	Q2PPJ7	Ral GTPase-activating protein subunit alpha-2 OS=Homo sapiens OX=9606 GN=RALGAPA2 PE=1 SV=2	0	FALSE	27.567	5	7	7	7	1873	210.6	6.07	18.86	7	other biological processes	plasma membrane;other membranes;cytosol;nucleus;other cell component	enzyme regulator activity;other molecular function	Pf02145, Pf20412	57186	RALGAPA2	hsa:57186; Q2PPJ7; Q4VXU6; Q5JUA3; Q5JUA4; Q5T9K3; Q96CX9; Q9BQT7; Q9H9D9; Q9ULE8	ENSG00000188559	Translocation of SLC2A4 (GLUT4) to the plasma membrane		1	-0.11	-0.15	-0.02							0.998690675	0.999725898	0.98190721							25.1	19.1	25.3	23.3	17.2	25													19.6	11.37	11.52	9.2	14.65	4.95													27.1	25.1	16.8	17.1	15.1	15.9	21.1	20	17.7	18.7	17.5	17.5	13	9.6	10	17.2	16.7	22.2																																					27.4	25.1	18.5	21.9	17.5	19.1	25.3	28.2	22.4	20.1	23.3	23.9	19.4	17.2	14.4	24.7	25	27																																					2			High	High	High	High	High	High	High	High	High	High	High	High	High	High	High	High	High	High	Not Found	Not Found	Not Found	Not Found	Not Found	Not Found	Not Found	Not Found	Not Found	Not Found	Not Found	Not Found	Not Found	Not Found	Not Found	Not Found	Not Found	Not Found	Not Found	Not Found	Not Found	Not Found	Not Found	Not Found	Not Found	Not Found	Not Found	Not Found	Not Found	Not Found	Not Found	Not Found	Not Found	Not Found	Not Found	Not Found	1	0
FALSE	High	Master Protein	Q96AA3	Protein RFT1 homolog OS=Homo sapiens OX=9606 GN=RFT1 PE=1 SV=1	0	FALSE	27.55	10	6	22	6	541	60.3	8.85	59.42	6	cell organization and biogenesis;protein metabolism;other metabolic processes;transport	other membranes;ER/Golgi	transporter activity	Pf04506	91869	RFT1	hsa:91869; Q96AA3; Q96J03	ENSG00000163933	Biosynthesis of the N-glycan precursor (dolichol lipid-linked oligosaccharide, LLO) and transfer to a nascent protein; Defective RFT1 causes CDG-1n	N-glycan biosynthesis	3	0.05	0.32	0.02							0.979972565	0.468792873	0.931410512							475.3	395.8	398.7	492	495.1	405.1													1.94	10.05	6.55	1.66	15.48	5.89													471	480.2	420.6	365.9	339.1	331	320.3	282.6	345.5	466.8	364.6	359.6	260.3	276	365.7	282.1	268.9	367.6																																					475.3	480.2	462.4	467.7	393.7	395.8	383.6	398.7	435.3	502.2	486	492	388.6	495.1	527.8	405.1	403.4	446.9																																					4			High	High	High	High	High	High	High	High	High	High	High	High	High	High	High	High	High	High	High	High	High	High	High	High	High	High	High	High	High	High	High	High	High	High	High	High	Not Found	Not Found	Not Found	Not Found	Not Found	Not Found	Not Found	Not Found	Not Found	Not Found	Not Found	Not Found	Not Found	Not Found	Not Found	Not Found	Not Found	Not Found	1	0		Met-loss [N-Term]
FALSE	High	Master Protein	Q96BA8	Cyclic AMP-responsive element-binding protein 3-like protein 1 OS=Homo sapiens OX=9606 GN=CREB3L1 PE=1 SV=1	0	FALSE	27.547	16	7	9	6	519	57	5.17	29.05	7	cell organization and biogenesis;stress response;transport;signal transduction;other biological processes	other membranes;cytosol;ER/Golgi;nucleus;other cell component	nucleic acid binding activity;other molecular function	Pf00170	90993	CREB3L1	hsa:90993; Q8N2D5; Q96BA8; Q96CP0	ENSG00000157613	CREB3 factors activate genes	Focal adhesion: PI3K-Akt-mTOR-signaling pathway; miRNA regulation of prostate cancer signaling pathways; PI3K-Akt signaling pathway; Thermogenesis; G1 to S cell cycle control; Hepatitis B infection; Type I collagen synthesis in the context of osteogenesis imperfecta; Vasopressin-regulated water reabsorption	9	-0.32	-0.14	-0.69							0.930852505	0.989881424	0.022598011							384.9	242.1	237.6	307.6	219.2	146.9													9.37	3.61	6.27	16.29	18.28	2.78													381.4	352.8	386.9	183.8	217.3	202.5	198.4	184.6	183.7	228.5	230.7	249.8	148	122.2	108.8	106.8	97	120.9																																					384.9	352.8	425.3	234.9	252.3	242.1	237.6	260.4	231.5	245.9	307.6	341.8	220.8	219.2	157	153.3	145.6	146.9																																					2			High	High	High	High	High	High	High	High	High	High	High	High	High	High	High	High	High	High	Not Found	Not Found	Not Found	Not Found	Not Found	Not Found	Not Found	Not Found	Not Found	Not Found	Not Found	Not Found	Not Found	Not Found	Not Found	Not Found	Not Found	Not Found	High	High	High	Not Found	Not Found	High	Not Found	Not Found	Not Found	High	High	High	High	High	Not Found	High	Not Found	Not Found	1	0
FALSE	High	Master Protein	O43709	Probable 18S rRNA (guanine-N(7))-methyltransferase OS=Homo sapiens OX=9606 GN=BUD23 PE=1 SV=2	0	FALSE	27.518	41	8	16	8	281	31.9	8.73	54.11	8	cell organization and biogenesis;RNA metabolism OR transcription;other metabolic processes;other biological processes	nucleus;other cell component	other molecular function	Pf08241, Pf12589	114049	BUD23	A8K501; C9K060; hsa:114049; O43709; Q96P12; Q9BQ58; Q9HBP9	ENSG00000071462	Major pathway of rRNA processing in the nucleolus and cytosol; rRNA modification in the nucleus and cytosol	7q11.23 copy number variation syndrome	3	0.32	0.06	-0.03	-0.65	0.94	-0.2				0.779743563	0.971893796	0.982822803	0.995881885	0.97751512	0.999935879				287	172	137.5	357.5	179.3	134.9	539.9	267.8	260.5	344.6	514.4	227.4							5.79	8.28	14.85	9.22	13.21	12.96	26.39	55.77	47.63	23.59	18.34	3.59							284.3	265.2	270.4	134.6	149.8	124.9	114.8	123.8	107.4	302.7	293.8	261.3	120.1	112.7	107.3	94	104.1	99.4	27.8	13.8	19.1	4.8	10.7	3	2.3	2.3	3.6	41.8	34.3	29.2	14.4	16.8	19.2	10.9	10.1	4.1																			287	265.2	297.3	172	174	149.4	137.5	174.7	135.3	325.7	391.7	357.5	179.3	202.2	154.9	134.9	156.2	120.9	704.5	413.7	539.9	196.8	554.7	267.8	126.1	260.5	363.7	458.5	344.6	290	423.5	514.4	613.1	234.2	227.4	218																			4	2		High	High	High	High	High	High	High	High	High	High	High	High	High	High	High	High	High	High	High	High	High	High	High	High	High	High	High	High	High	High	High	High	High	High	High	High	Not Found	Not Found	Not Found	Not Found	Not Found	Not Found	Not Found	Not Found	Not Found	Not Found	Not Found	Not Found	Not Found	Not Found	Not Found	Not Found	Not Found	Not Found	1	1	GG-TMTpro [K196]	GG-TMTpro [K196]
FALSE	High	Master Protein	Q13472	DNA topoisomerase 3-alpha OS=Homo sapiens OX=9606 GN=TOP3A PE=1 SV=1	0	FALSE	27.514	9	8	16	8	1001	112.3	8.34	42.18	8	cell cycle OR cell proliferation;cell organization and biogenesis;DNA metabolism;other metabolic processes;stress response	mitochondrion;nucleus;other cell component	nucleic acid binding activity;other molecular function	Pf01131, Pf01396, Pf01751, Pf06839	7156	TOP3A	A8KA61; B4DK80; D3DXC7; hsa:7156; Q13472; Q13473	ENSG00000177302; ENSG00000284238	Resolution of D-loop Structures through Holliday Junction Intermediates; Regulation of TP53 Activity through Phosphorylation; Processing of DNA double-strand break ends; Presynaptic phase of homologous DNA pairing and strand exchange; G2/M DNA damage checkpoint; Resolution of D-loop Structures through Synthesis-Dependent Strand Annealing (SDSA); Defective homologous recombination repair (HRR) due to BRCA1 loss of function; Defective HDR through Homologous Recombination Repair (HRR) due to PALB2 loss of BRCA1 binding function; Defective HDR through Homologous Recombination Repair (HRR) due to PALB2 loss of BRCA2/RAD51/RAD51C binding function; Impaired BRCA2 binding to PALB2; Meiotic recombination; HDR through Single Strand Annealing (SSA); Impaired BRCA2 binding to RAD51	Smith-Magenis and Potocki-Lupski syndrome copy number variation	16	-0.82	-0.56	-1.26	-0.07	-1.06	-0.44				0.341052086	0.885240237	0.062650757	0.99999837	0.978813067	0.986338611				62.3	12	16.3	35.2	8.1	6.8	479.8	440.9	508	457.6	211.8	375.4							4.4	23.57	7.66	24.8	34	18.23	13.29	30.95	14.05	10.12	9.89	34.03							61.7	58.3	57.7	7.5	13.3	10	11.9	11.6	12.9	32.8	18	29.3	4.3	0	7.2	3.8	5.3	5.6	16.5	18.2	17	15.1	6.4	5	7.8	4.5	5.6	48.6	44.2	46.1	8	6.9	6.1	22.6	16.7	4.5																			62.3	58.3	63.4	9.6	15.4	12	14.2	16.3	16.3	35.2	24.1	40.1	6.4	0	10.4	5.5	7.9	6.8	417.1	544.9	479.8	620.1	335.2	440.9	427.1	508	567.2	533.3	443.3	457.6	236.6	211.8	194.4	482.9	375.4	235.5																			2	1		High	High	High	High	High	High	High	High	High	High	High	High	High	High	High	High	High	High	High	High	High	High	High	High	High	High	High	High	High	High	High	High	High	High	High	High	Not Found	Not Found	Not Found	Not Found	Not Found	Not Found	Not Found	Not Found	Not Found	High	Not Found	Not Found	Not Found	Not Found	Not Found	Not Found	Not Found	Not Found	1	0
FALSE	High	Master Protein	Q5H8A4	GPI ethanolamine phosphate transferase 2 OS=Homo sapiens OX=9606 GN=PIGG PE=1 SV=1	0	FALSE	27.506	7	6	11	5	983	108.1	7.15	28.98	6	protein metabolism;other metabolic processes	other membranes;ER/Golgi	other molecular function	Pf01663, Pf19316	54872	PIGG	B4DKC7; hsa:54872; Q2TAK5; Q5H8A4; Q6UX31; Q7L5Y4; Q8N866; Q8NCC9; Q96SY9; Q9BVT7; Q9NXG5	ENSG00000174227	Synthesis of glycosylphosphatidylinositol (GPI)		1	0.07	-0.07	0	-1.11	-0.78	-1.5				0.97246163	0.996205229	0.982804186	0.995881885	0.978813067	0.834440446				596.6	926.3	849.3	626.4	880.2	846.4	279.1	220.8	277	129.3	128.8	98.1							0.79	2.3	0.88	5.64	4.95	1.66	32.27	62.49	29.05	10.23	34.58	9.58							584.6	599	542.6	749.1	797.7	766.4	704.2	602	681.2	547.4	494.6	457.8	589.7	532.9	607.3	584.7	564.1	712.9	11	15.2	9.3	5.4	9.1	1.6	6.2	0	2.2	11.8	15.3	13	4.4	4.9	2.3	4.3	4.7	0																			589.9	599	596.6	957.6	926.3	916.4	843.4	849.3	858.3	588.9	659.3	626.4	880.2	955.8	876.6	839.4	846.4	866.6	279.1	455.2	261.4	220.8	475.6	141.6	341.2	0	224.9	129.3	153.4	128.8	128.8	151.2	72.4	91.7	105	0																			4	1		High	High	High	High	High	High	High	High	High	High	High	High	High	High	High	High	High	High	High	High	High	High	High	High	High	Not Found	High	High	High	High	High	High	High	High	High	Not Found	Not Found	Not Found	Not Found	Not Found	Not Found	Not Found	Not Found	Not Found	Not Found	Not Found	Not Found	Not Found	Not Found	Not Found	Not Found	Not Found	Not Found	Not Found	1	0
FALSE	High	Master Protein	Q99470	Stromal cell-derived factor 2 OS=Homo sapiens OX=9606 GN=SDF2 PE=1 SV=2	0	FALSE	27.504	28	4	12	4	211	23	7.33	40.42	4	protein metabolism;other metabolic processes	ER/Golgi;other cell component	other molecular function	Pf02815	6388	SDF2	hsa:6388; Q99470; Q9BQ79	ENSG00000132581			0	0.21	0.11	-0.15				-0.2	0.67	0.25	0.852929805	0.939907191	0.909433265				0.980416366	0.801361629	0.999721569	538.9	667.6	753.1	625.4	721.6	678.1							544.6	364.5	405.4	475.4	581.4	483.7	1.71	6.4	6.33	2.43	13.78	4.92							11.78	19.93	35.48	21.98	17.96	23.64	522.5	538.9	496.1	522.3	580.8	501.4	628.7	556.8	549.9	581.3	489.2	457.1	496.1	402.3	395.1	472.3	477.2	534.1																			19.3	48.5	29.4	11.6	9.9	12.2	6.1	11.3	3.6	38.6	58.2	26.9	19.5	16.6	20.4	5.9	7.2	7.1	527.3	538.9	545.4	667.6	674.5	599.6	753.1	785.4	692.7	625.4	652.1	625.4	740.5	721.6	570.3	678.1	716	649.2																			544.6	662.5	542.5	364.5	301.2	448.7	405.4	428.9	205.2	475.4	635.2	419.2	581.4	507	720.4	377.7	483.7	609.2	5		1	High	High	High	High	High	High	High	High	High	High	High	High	High	High	High	High	High	High	Not Found	Not Found	Not Found	Not Found	Not Found	Not Found	Not Found	Not Found	Not Found	Not Found	Not Found	Not Found	Not Found	Not Found	Not Found	Not Found	Not Found	Not Found	High	High	High	High	High	High	High	High	High	High	High	High	High	High	High	High	High	High	1	0
FALSE	High	Master Protein	Q9NUQ2	1-acyl-sn-glycerol-3-phosphate acyltransferase epsilon OS=Homo sapiens OX=9606 GN=AGPAT5 PE=1 SV=3	0	FALSE	27.49	27	7	10	7	364	42	9.1	37.05	7	other metabolic processes;other biological processes	other membranes;mitochondrion;ER/Golgi;nucleus;other cell component	other molecular function	Pf01553, Pf16076	55326	AGPAT5	hsa:55326; Q8IZ47; Q9BQG4; Q9NUQ2	ENSG00000155189; ENSG00000284980	Synthesis of PA	Triacylglyceride synthesis	2	0.08	0.39	0.28							0.971538356	0.501884377	0.582824499							110.5	36.2	40.3	117.2	47.5	48.8													5.83	4.44	10.9	4.58	11.4	10.81													118.7	107.1	100.5	28.3	32.9	29.3	39.9	27.9	32	116.2	85.9	85.6	26	26.5	32.9	34	31.5	47.3																																					119.8	107.1	110.5	36.2	38.2	35	47.8	39.4	40.3	125	114.5	117.2	38.7	47.6	47.5	48.8	47.2	57.5																																					5			High	High	High	High	High	High	High	High	High	High	High	High	High	High	High	High	High	High	High	High	High	Not Found	Not Found	Not Found	High	Not Found	Not Found	High	High	High	High	Not Found	Not Found	High	Not Found	Not Found	Not Found	Not Found	Not Found	Not Found	Not Found	Not Found	Not Found	Not Found	Not Found	Not Found	Not Found	Not Found	Not Found	Not Found	Not Found	Not Found	Not Found	Not Found	1	0
FALSE	High	Master Protein	Q8N697	Solute carrier family 15 member 4 OS=Homo sapiens OX=9606 GN=SLC15A4 PE=1 SV=1	0	FALSE	27.484	9	5	9	5	577	62	9	33.01	5	stress response;transport;other biological processes	plasma membrane;other membranes;other cytoplasmic organelle	transporter activity	Pf00854	121260	SLC15A4	A6H8Y9; B3KTK1; hsa:121260; Q71M34; Q7Z5F8; Q8N697; Q8TAH0	ENSG00000139370	Neutrophil degranulation; Proton/oligopeptide cotransporters	Carnosine metabolism of glial cells	3	-0.02	-0.19	-0.02	-1.14	-1.23	-1.19				0.996106624	0.97631938	0.98190721	0.995367594	0.97751512	0.931503501				292.1	442.3	328.7	287.9	388.3	323.1	1556.9	999.8	974.2	707.6	426.1	426.3							8.13	6.93	12.64	3.32	7.98	5.6	2.7	15.25	8.33	8.99	5.09	30.43							288.9	335	265.7	316.9	380.9	389	284.7	189.5	260.9	281.2	213.3	210.4	260.1	196.2	286	225.1	214.1	291.6	62.5	50.2	55.2	24.4	22.7	9.9	17.1	9.8	9.6	64.5	81.1	69.6	14.2	13.9	14.4	19.9	28.8	7																			291.6	335	292.1	405.1	442.3	465.1	341	267.3	328.7	302.6	284.3	287.9	388.3	351.8	412.8	323.1	321.2	354.4	1582.6	1500.9	1556.9	999.8	1182.7	873.8	938.7	1097.9	974.2	707.6	813.7	691.8	418.5	426.1	460	426.3	646.9	369.9																			3	2		High	High	High	High	High	High	High	High	High	High	High	High	High	High	High	High	High	High	High	High	High	High	High	High	High	High	High	High	High	High	High	High	High	High	High	High	Not Found	Not Found	Not Found	Not Found	Not Found	Not Found	Not Found	Not Found	Not Found	Not Found	Not Found	Not Found	Not Found	Not Found	Not Found	Not Found	Not Found	Not Found	1	0
FALSE	High	Master Protein	Q9NS93	Transmembrane 7 superfamily member 3 OS=Homo sapiens OX=9606 GN=TM7SF3 PE=2 SV=1	0	FALSE	27.462	10	4	13	4	570	64.1	7.01	35.73	4	stress response;other biological processes	plasma membrane;other membranes		Pf13886	51768	TM7SF3	B3KMZ3; hsa:51768; Q9NS93; Q9NUS4	ENSG00000064115			0	-0.27	-0.47	-0.11							0.940169275	0.241707694	0.997505523							224.5	971.8	191.8	186.2	702.2	177.3													18.81	8.82	19.57	13.56	22.62	24.14													222.4	295.8	191.3	677.2	836.9	863.4	187.6	106.9	152.2	204.7	126.9	136.1	470.4	306.4	602.3	123.5	108.5	206.9																																					224.5	295.8	210.3	865.6	971.8	1032.3	224.7	150.9	191.8	220.3	169.2	186.2	702.2	549.6	869.4	177.3	162.8	251.5																																					4			High	High	High	High	High	High	High	High	High	High	High	High	High	High	High	High	High	High	High	High	High	Not Found	Not Found	Not Found	Not Found	Not Found	Not Found	High	High	High	Not Found	Not Found	Not Found	Not Found	Not Found	Not Found	Not Found	Not Found	Not Found	Not Found	Not Found	Not Found	Not Found	Not Found	Not Found	Not Found	Not Found	Not Found	Not Found	Not Found	Not Found	Not Found	Not Found	Not Found	1	0
FALSE	High	Master Protein	P49116	Nuclear receptor subfamily 2 group C member 2 OS=Homo sapiens OX=9606 GN=NR2C2 PE=1 SV=1	0	FALSE	27.462	13	7	11	7	596	65.4	6.28	28.85	7	developmental processes;signal transduction;other biological processes	nucleus;other cell component	nucleic acid binding activity;other molecular function	Pf00104, Pf00105	7182	NR2C2	A8K3H5; B6ZGT8; hsa:7182; P49116; P55092	ENSG00000177463	Nuclear Receptor transcription pathway	Androgen receptor signaling pathway; Nuclear receptors; Hypothesized pathways in pathogenesis of cardiovascular disease; Epithelial to mesenchymal transition in colorectal cancer	5	-0.15	0.04	0.05	0.79	-0.3	-0.03				0.988935852	0.965152713	0.946771304	0.994108555	0.995586104	0.973875075				108.6	39.6	57.5	97.5	40.6	59.4	111.2	141.2	189.9	191.8	114.5	186.1							2.32	18.21	7.31	11.2	11.91	15.77	25.74		17.67	19.01	67.56	20.69							103.6	109.1	98.8	31	44.7	31.3	53.3	40.8	44.1	100.6	64.8	71.3	32.9	22.2	28.2	41.4	40.7	37.2	5.3	2.7	3.9	3.4	0	0	3	0	2.1	18	13.7	19.3	2.3	0	6	7.5	9.6	0																			104.5	109.1	108.6	39.6	51.9	37.4	63.8	57.5	55.6	108.2	86.4	97.5	49.1	39.8	40.6	59.4	61.1	45.2	134.9	79.3	111.2	141.2	0	0	167.5	0	215.3	197.6	137.1	191.8	68.1	0	192.6	160.6	215.6	0																			2	1		High	High	High	High	High	High	High	High	High	High	High	High	High	High	High	High	High	High	High	High	High	High	Not Found	Not Found	High	Not Found	High	High	High	High	High	High	High	High	High	High	Not Found	Not Found	Not Found	Not Found	Not Found	Not Found	Not Found	Not Found	Not Found	Not Found	Not Found	Not Found	Not Found	Not Found	Not Found	Not Found	Not Found	Not Found	1	0
FALSE	High	Master Protein	Q8N370	Large neutral amino acids transporter small subunit 4 OS=Homo sapiens OX=9606 GN=SLC43A2 PE=1 SV=1	0	FALSE	27.46	11	6	9	6	569	62.7	7.94	35.27	6	transport;other biological processes	plasma membrane;other membranes	transporter activity		124935	SLC43A2	B7Z6X9; C9JNU8; D3DTH9; hsa:124935; Q5CD75; Q6IPM1; Q8N370; Q8NBX1; Q8NC21; Q8WZ00	ENSG00000167703; ENSG00000278550	Amino acid transport across the plasma membrane		1	-0.31	-0.01	-0.18	-1.29	-1.18	-1.05				0.963906265	0.989128379	0.980695568	0.994108555	0.978813067	0.937380253				48.6	320.7	198.5	39.3	319.2	174.7	663.4	1078.1	476.2	270.7	476.8	230.5							5.61	4.78	3.27	21.34	2.78	2.62	8.53	15.91	3.57	12.6	23.29	32.47							46	51.9	44.2	272.2	276	268.2	172	140.7	153.2	27.7	29.5	33.7	213.9	170	222.3	127.3	116.3	143.8	26.9	19.4	23.5	20.6	20.7	13	8.3	4.2	4.9	28.6	24.5	27.3	14.4	15.6	20.5	10.8	12.2	2.6																			46.4	51.9	48.6	347.9	320.5	320.7	206	198.5	193	29.8	39.3	46.1	319.2	304.9	320.9	182.7	174.5	174.7	682	579.2	663.4	842.5	1078.1	1155.8	457.6	476.2	491.4	314.4	245.4	270.7	424.2	476.8	654.7	230.5	275.1	138.4																			4	1		High	High	High	High	High	High	High	High	High	High	High	High	High	High	High	High	High	High	High	High	High	High	High	High	High	High	High	High	High	High	High	High	High	High	High	High	High	High	High	High	High	Not Found	Not Found	Not Found	Not Found	High	High	High	High	High	High	Not Found	Not Found	Not Found	1	0
FALSE	High	Master Protein	Q8IY47	Kelch repeat and BTB domain-containing protein 2 OS=Homo sapiens OX=9606 GN=KBTBD2 PE=1 SV=2	0	FALSE	27.459	11	5	9	5	623	71.3	5.62	26.64	5	protein metabolism;other metabolic processes;signal transduction;other biological processes			Pf00651, Pf01344, Pf07707	25948	KBTBD2	A8K9T7; hsa:25948; Q86Y62; Q8IY47; Q9P239; Q9UFM7; Q9Y382	ENSG00000170852			0	-0.17	-0.11	-0.11	0.17	-0.23	0.46				0.971538356	0.999725898	0.999129415	0.997498332	0.991417013	0.986338611				178.3	131.9	121.2	158.1	122	112.6	481	488.4	347.1	539.6	416	476							4.36	3.89	12.35	6.66	6.84	5.01	13.51	23.5	40.49	6.06	13.77	18.02							174.6	190.9	162.2	102.3	120.8	110.3	101.2	71.2	101.6	154.4	118.6	106.3	75.8	68	89.9	73.8	75.1	96.4	17.4	19.1	17	10.2	9.4	7.4	6.3	1.5	4.1	49.2	49.9	56.9	14.1	17	12.9	24.1	21.2	6.8																			176.2	190.9	178.3	130.8	140.3	131.9	121.2	100.4	128	166.1	158.1	145.4	113.2	122	129.8	106	112.6	117.1	440.4	571.8	481	418.7	488.4	657	347.1	170.1	412.8	539.6	500.8	565.1	416	520.4	410.8	515.3	476	359.3																			2	1		High	High	High	High	High	High	High	High	High	High	High	High	High	High	High	High	High	High	High	High	High	High	High	High	High	High	High	High	High	High	High	High	High	High	High	High	Not Found	Not Found	Not Found	Not Found	Not Found	Not Found	Not Found	Not Found	Not Found	Not Found	Not Found	Not Found	Not Found	Not Found	Not Found	Not Found	Not Found	Not Found	1	0
FALSE	High	Master Protein	Q9H9F9	Actin-related protein 5 OS=Homo sapiens OX=9606 GN=ACTR5 PE=1 SV=2	0	FALSE	27.45	17	6	8	6	607	68.3	5.27	24.79	6	cell organization and biogenesis;DNA metabolism;other metabolic processes;stress response;other biological processes	nucleus;other cell component		Pf00022	79913	ACTR5	hsa:79913; Q86WF7; Q8IUY5; Q8N724; Q9BRN0; Q9BVB7; Q9H9F9	ENSG00000101442	UCH proteinases; DNA Damage Recognition in GG-NER		2	-0.36	-0.18	-0.44	2.15	6.64	6.64				0.887704592	0.990392175	0.700257187	0.732705991	2.70506E-16	1.10805E-16				177	71.4	88.8	137.9	63.2	65.5	60.2	0	0	267.4	135.6	328.1							4.09	2.28	3.99	9.74	15.78	3.09				25.31	18.36	29.32							175.4	188.3	158.8	56.6	61.5	57.9	72.5	66.5	70.5	121.2	117.9	100.8	43.1	35.2	33.1	43.9	44.6	53.9	0	0	2.1	0	0	0	0	0	0	23.3	39.4	26.9	4.1	4.4	5.3	8.8	14.6	6.4																			177	188.3	174.6	72.4	71.4	69.2	86.8	93.8	88.8	130.4	157.2	137.9	64.3	63.2	47.8	63	66.9	65.5	0	0	60.2	0	0	0	0	0	0	256	395.7	267.4	119.8	135.6	170.8	188.8	328.1	338.5																			2	1		High	High	High	High	High	High	High	High	High	High	High	High	High	High	High	High	High	High	Not Found	Not Found	High	Not Found	Not Found	Not Found	Not Found	Not Found	Not Found	High	High	High	High	High	High	High	High	High	Not Found	Not Found	Not Found	Not Found	Not Found	Not Found	Not Found	Not Found	Not Found	Not Found	Not Found	Not Found	Not Found	Not Found	Not Found	Not Found	Not Found	Not Found	1	0
FALSE	High	Master Protein	Q14511	Enhancer of filamentation 1 OS=Homo sapiens OX=9606 GN=NEDD9 PE=1 SV=1	0	FALSE	27.443	12	9	16	7	834	92.8	6.7	42.76	9	cell adhesion;cell cycle OR cell proliferation;cell organization and biogenesis;signal transduction;other biological processes	plasma membrane;other membranes;cytosol;cytoskeleton;ER/Golgi;nucleus;other cell component	other molecular function	Pf08824, Pf12026, Pf14604	4739	NEDD9	A8K9G7; A8MSJ9; G5E9Y9; hsa:4739; Q14511; Q5T9R4; Q5XKI0	ENSG00000111859		TGF-beta signaling pathway; HDAC6 interactions in the central nervous system	2	-0.28	-0.46	-0.52							0.971538356	0.859437867	0.583788507							69.4	59.6	86.2	57.2	43.3	60.1													1.38	7.15	16.14	8.21	23.91	15.79													68.1	70.6	63.1	46.6	45.4	50.2	72	47	72.2	46.1	42.9	42.1	27.5	34.7	30	42.1	30.1	49.4																																					68.7	70.6	69.4	59.6	52.7	60	86.2	66.3	91	49.6	57.2	57.6	41	62.3	43.3	60.4	45.1	60.1																																					3			High	High	High	High	High	High	High	High	High	High	High	High	High	High	High	High	High	High	High	High	High	Not Found	Not Found	Not Found	Not Found	Not Found	Not Found	High	High	High	High	Not Found	Not Found	High	Not Found	Not Found	Not Found	Not Found	Not Found	Not Found	Not Found	Not Found	Not Found	Not Found	Not Found	Not Found	Not Found	Not Found	Not Found	Not Found	Not Found	Not Found	Not Found	Not Found	1	0
FALSE	High	Master Protein	Q12772	Sterol regulatory element-binding protein 2 OS=Homo sapiens OX=9606 GN=SREBF2 PE=1 SV=2	0	FALSE	27.442	6	7	11	6	1141	123.6	8.4	30.72	7	other metabolic processes;stress response;signal transduction;other biological processes	other membranes;cytosol;ER/Golgi;nucleus;other cell component	nucleic acid binding activity;other molecular function	Pf00010	6721	SREBF2	hsa:6721; Q05BD5; Q12772; Q6GTH7; Q86V36; Q9UH04	ENSG00000198911	PPARA activates gene expression; Transcriptional regulation of white adipocyte differentiation; Activation of gene expression by SREBF (SREBP); Cholesterol biosynthesis; EGR2 and SOX10-mediated initiation of Schwann cell myelination	Sterol regulatory element-binding proteins (SREBP) signaling; SREBF and miR33 in cholesterol and lipid homeostasis; Angiopoietin-like protein 8 regulatory pathway; 22q11.2 copy number variation syndrome; Cholesterol metabolism with Bloch and Kandutsch-Russell pathways	11	-1.95	-1.48	-1.45	-0.88	-1.1	-0.83				1.8007E-06	5.0364E-07	6.35683E-11	0.995881885	0.97751512	0.986285962				179.9	265.8	233.3	46.5	95.2	85.6	349.2	195.7	199.1	189.5	91.2	111.6							7.86	4.53	5.65	16.79	10.73	7.91	10.73	24.77		27.12	1.58	6.31							178.3	194.7	151.4	210.2	212.7	222.3	183.2	174.2	185.2	42.3	34.8	44.4	76.2	52.7	66	56	57	77.3	13.8	12.3	10.5	4.8	2.6	2.6	3.6	0	0	10.7	20.3	19.1	3.1	0	2.9	5.5	4.7	0																			179.9	194.7	166.4	268.7	247	265.8	219.4	245.7	233.3	45.5	46.5	60.8	113.7	94.6	95.2	80.4	85.6	94	349.2	367	297.3	195.7	137.4	229	199.1	0	0	117.8	204.2	189.5	90.2	0	92.2	116.7	106.7	0																			4	1		High	High	High	High	High	High	High	High	High	High	High	High	High	High	High	High	High	High	High	High	High	High	High	High	High	Not Found	Not Found	High	High	High	High	Not Found	High	High	High	Not Found	Not Found	Not Found	Not Found	Not Found	Not Found	Not Found	Not Found	Not Found	Not Found	Not Found	Not Found	Not Found	Not Found	Not Found	Not Found	Not Found	Not Found	Not Found	1	0
FALSE	High	Master Protein	Q14207	Protein NPAT OS=Homo sapiens OX=9606 GN=NPAT PE=1 SV=3	0	FALSE	27.438	9	10	16	10	1427	154.2	5.88	38.1	10	cell cycle OR cell proliferation;developmental processes;other biological processes	nucleus;other cell component	other molecular function	Pf15712	4863	NPAT	A8K1V5; A8K6M2; hsa:4863; Q13632; Q14207; Q14967; Q16580; Q86W55; Q8IWE9	ENSG00000149308		Retinoblastoma gene in cancer	1	-0.18	0.09	0.05							0.996106624	0.989881424	0.975740609							11.5	3.8	4.9	10.2	4.1	5													20.35		30.68	15.49	49.59	7.91													11.1	15.9	10.5	0	0	3.2	5	3.5	2.5	10.2	6	7.4	0	3.3	2	3.4	3.8	4.2																																					11.2	15.9	11.5	0	0	3.8	6	4.9	3.2	11	8.1	10.2	0	5.9	2.8	4.9	5.7	5																																					1			High	High	High	Not Found	Not Found	High	High	High	High	High	High	High	Not Found	High	High	High	High	High	High	High	High	Not Found	Not Found	Not Found	Not Found	Not Found	Not Found	High	High	High	Not Found	High	High	High	High	Not Found	Not Found	High	High	Not Found	Not Found	Not Found	Not Found	High	Not Found	High	High	High	Not Found	Not Found	Not Found	Not Found	Not Found	Not Found	1	0
FALSE	High	Master Protein	Q6MZP7	Protein lin-54 homolog OS=Homo sapiens OX=9606 GN=LIN54 PE=1 SV=3	0	FALSE	27.416	13	7	14	7	749	79.4	9.01	35.61	7	cell cycle OR cell proliferation;cell organization and biogenesis;other biological processes	nucleus	nucleic acid binding activity;other molecular function	Pf03638	132660	LIN54	hsa:132660; Q32M68; Q32M69; Q6MZP7; Q6N071; Q76B60	ENSG00000189308	G1/S-Specific Transcription; Polo-like kinase mediated events; Cyclin E associated events during G1/S transition ; Transcription of E2F targets under negative control by DREAM complex; Cyclin A:Cdk2-associated events at S phase entry; Transcription of E2F targets under negative control by p107 (RBL1) and p130 (RBL2) in complex with HDAC1	DYRK1A involvement regarding cell proliferation in brain development	8	-0.34	-0.23	-0.27	1.48	-0.63	0.73				0.911821556	0.989026872	0.927485315	0.9436099	0.986159328	0.892594875				308.1	92.3	116.6	244	78.6	96.4	139.8	208.6	169.6	390.5	134.7	281.4							6.4	5.01	5.68	5.32	3.58	10.1	21.76	22.11	30.56	4.82	6.36	13.73							300.7	340.7	280.2	70.3	85.2	77.2	106.6	82.6	91.5	210.8	183	184.1	49.6	44.1	54.5	64.3	74.3	79.3	5.5	4.3	6.8	4.3	0	2.8	2.5	0	2.1	35.6	39.1	36.2	4.6	4.1	4.4	13.2	10.1	5.6																			303.5	340.7	308.1	89.9	98.9	92.3	127.7	116.6	115.3	226.8	244	251.9	74.1	79.1	78.6	92.3	111.5	96.4	139.8	128.4	190.9	178.2	0	244.3	136.2	0	211.3	390.5	392.9	359.9	134.7	124.9	141.8	281.4	227.4	298.1																			3	1		High	High	High	High	High	High	High	High	High	High	High	High	High	High	High	High	High	High	High	High	High	High	Not Found	High	High	Not Found	High	High	High	High	High	High	High	High	High	High	Not Found	Not Found	Not Found	Not Found	Not Found	Not Found	Not Found	Not Found	Not Found	Not Found	Not Found	Not Found	Not Found	Not Found	Not Found	Not Found	Not Found	Not Found	1	0
FALSE	High	Master Protein	Q969S2	Endonuclease 8-like 2 OS=Homo sapiens OX=9606 GN=NEIL2 PE=1 SV=3	0	FALSE	27.408	30	8	11	8	332	36.8	6.79	28.05	8	DNA metabolism;other metabolic processes;stress response	cytoskeleton;nucleus;other cell component	cytoskeletal activity;nucleic acid binding activity;other molecular function	Pf06831	252969	NEIL2	B4DFR7; hsa:252969; Q7Z3Q7; Q8N842; Q8NG52; Q969S2	ENSG00000154328; ENSG00000292286	Recognition and association of DNA glycosylase with site containing an affected pyrimidine; Cleavage of the damaged pyrimidine ; APEX1-Independent Resolution of AP Sites via the Single Nucleotide Replacement Pathway	Base excision repair; DNA repair pathways, full network; 8p23.1 copy number variation syndrome	6	-0.6	-0.55	-0.55	3.03	0.45	6.64				0.390525653	0.597353469	0.281186657	0.424519658	0.981538842	1.10805E-16				232.1	109.5	118.9	153.2	74.9	81	69.1	374.1	0	566.1	510.5	496.4							4.81	4.69	2.21	13.56	19.08	3.08	90.36			9.57	19.48	9.21							224.8	232.1	226.1	80.4	94.3	94.3	99.3	87.3	93.9	142.4	132.4	98.4	53.8	41.8	38.1	53.8	54.6	66.7	2.2	9	2.4	9.1	0	0	0	0	0	60.3	56.4	56.5	23.7	16.4	16	22.1	25.1	9.4																			226.9	232.1	248.6	102.8	109.5	112.8	118.9	123.2	118.3	153.2	176.6	134.7	80.4	74.9	55	77.3	82	81	57	268.8	69.1	374.1	0	0	0	0	0	662.2	566.1	560.8	698.3	501.8	510.5	473.2	563.8	496.4																			1	2		High	High	High	High	High	High	High	High	High	High	High	High	High	High	High	High	High	High	High	High	High	High	Not Found	Not Found	Not Found	Not Found	Not Found	High	High	High	High	High	High	High	High	High	Not Found	High	Not Found	Not Found	Not Found	Not Found	Not Found	Not Found	Not Found	High	High	High	Not Found	Not Found	Not Found	Not Found	Not Found	Not Found	1	0
FALSE	High	Master Protein	O15162	Phospholipid scramblase 1 OS=Homo sapiens OX=9606 GN=PLSCR1 PE=1 SV=1	0	FALSE	27.403	17	4	16	4	318	35	4.94	47.26	4	cell organization and biogenesis;other metabolic processes;stress response;transport;other biological processes	extracellular matrix;plasma membrane;other membranes;cytosol;ER/Golgi;nucleus;other cell component	signal transduction activity or receptor binding;transporter activity;nucleic acid binding activity;other molecular function	Pf03803	5359	PLSCR1	B2R8H8; B4DTE8; hsa:5359; O15162	ENSG00000188313		EGF/EGFR signaling pathway; Complement system in neuronal development and plasticity	2	-0.25	-0.02	0.22	-0.86	-0.52	-1.45				0.961389948	0.990392175	0.34302569	0.995881885	0.981538842	0.937380253				435.3	405	552.1	365.3	398.1	644.4	11168.3	4251.9	17070.2	6154	2959.9	6249.4							6.98	4.87	13.33	9.52	24.76	12.76	30.39	23.3	13.05	13.94	23.34	4.36							418	481.2	396	316.9	333.8	357.2	489.6	319.5	438.2	396.1	274	263.6	211.4	221.9	358.7	448.9	415.1	644.5	331.2	373.8	546.5	77.8	98.7	48	310.2	181.5	156.7	674.3	564.8	619.5	69.8	96.6	103.7	292	297.2	116.9																			421.8	481.2	435.3	405	387.6	427.1	586.5	450.7	552.1	426.1	365.3	360.7	315.6	398.1	517.7	644.4	622.8	783.5	8387.3	11168.3	15421.6	3187.8	5138.9	4251.9	17070.2	20350.7	15873.1	7400.8	5669	6154	2056.9	2959.9	3313.7	6249.4	6683.8	6167.2																			3	2		High	High	High	High	High	High	High	High	High	High	High	High	High	High	High	High	High	High	High	High	High	High	High	High	High	High	High	High	High	High	High	High	High	High	High	High	Not Found	Not Found	Not Found	Not Found	Not Found	Not Found	Not Found	Not Found	Not Found	Not Found	Not Found	Not Found	Not Found	Not Found	Not Found	Not Found	Not Found	Not Found	1	0
FALSE	High	Master Protein	Q13433	Zinc transporter ZIP6 OS=Homo sapiens OX=9606 GN=SLC39A6 PE=1 SV=3	0	FALSE	27.4	12	6	9	6	755	85	6.95	39.05	6	transport;signal transduction;other biological processes	plasma membrane;other membranes;ER/Golgi	transporter activity	Pf02535	25800	SLC39A6	B4DR49; B4E224; hsa:25800; Q13433; Q8IXR3; Q96HP5	ENSG00000141424	Zinc influx into cells by the SLC39 gene family	Nuclear receptors meta-pathway; NRF2 pathway; Zinc homeostasis	4	0.1	-0.08	-0.26							0.968352544	0.993720226	0.451736814							579.9	641	845.9	621.2	607	706													1.91	5.16	9.77	5.66	5.03	6.59													591.8	576.4	527.4	524	520.2	536.1	594.4	602.2	671.4	542.1	490	454	425.7	320.4	420.6	489.9	470.6	648.4																																					597.2	576.4	579.9	669.8	604.1	641	712	849.4	845.9	583.2	653.2	621.2	635.5	574.6	607	703.3	706	788.2																																					3			High	High	High	High	High	High	High	High	High	High	High	High	High	High	High	High	High	High	Not Found	Not Found	Not Found	Not Found	Not Found	Not Found	Not Found	Not Found	Not Found	Not Found	Not Found	Not Found	Not Found	Not Found	Not Found	Not Found	Not Found	Not Found	High	High	High	High	Not Found	High	Not Found	Not Found	Not Found	High	High	High	High	High	High	Not Found	Not Found	Not Found	1	0
FALSE	High	Master Protein	Q16649	Nuclear factor interleukin-3-regulated protein OS=Homo sapiens OX=9606 GN=NFIL3 PE=1 SV=2	0	FALSE	27.394	16	7	10	7	462	51.4	7.18	31.67	7	RNA metabolism OR transcription;other metabolic processes;other biological processes	nucleus;other cell component	nucleic acid binding activity;other molecular function	Pf06529, Pf07716	4783	NFIL3	B2R9Y8; hsa:4783; Q14211; Q16649; Q6FGQ8; Q96HS0	ENSG00000165030	Circadian Clock	Development and heterogeneity of the ILC family; IL-4 signaling pathway; Th17 cell differentiation pathway	4	-1.04	-1.02	-0.64	1.48	1	6.64				0.011110343	0.046846221	0.312219911	0.963207644	0.97751512	1.10805E-16				523.6	89.1	89.8	254.2	43.9	57.8	719.4	290	0	2012.1	581.7	366							2.38	9.44	10.98	4.55	14.3	7.74	20.19	36.75		9.52	16.94	34.05							518.8	536.9	465.7	59.7	76.7	76.3	75	53.5	74.2	248.6	190.7	178.5	30.5	24.5	24	40.2	38.5	54.2	28.7	16.6	25.5	11.8	4.8	3.3	0	0	0	186.9	200.5	172.7	17	19	21.9	17.1	20.2	4.2																			523.6	536.9	512	76.3	89.1	91.2	89.8	75.5	93.5	267.4	254.2	244.3	45.6	43.9	34.6	57.7	57.8	65.9	727	496.8	719.4	482.7	248.3	290	0	0	0	2051.8	2012.1	1716	500.3	581.7	700.4	366	453.6	220																			3	3		High	High	High	High	High	High	High	High	High	High	High	High	High	High	High	High	High	High	High	High	High	High	High	High	Not Found	Not Found	Not Found	High	High	High	High	High	High	High	High	High	Not Found	Not Found	Not Found	Not Found	Not Found	Not Found	Not Found	Not Found	Not Found	Not Found	Not Found	Not Found	Not Found	Not Found	Not Found	Not Found	Not Found	Not Found	1	0
FALSE	High	Master Protein	P43235	Cathepsin K OS=Homo sapiens OX=9606 GN=CTSK PE=1 SV=1	0	FALSE	27.36	27	7	17	5	329	36.9	8.48	50.28	7	cell organization and biogenesis;protein metabolism;other metabolic processes;stress response;other biological processes	non-structural extracellular;plasma membrane;other membranes;nucleus;other cytoplasmic organelle;other cell component	enzyme regulator activity;other molecular function	Pf00112, Pf08246	1513	CTSK	hsa:1513; P43235; Q6FHS6	ENSG00000143387	MHC class II antigen presentation; Collagen degradation; RUNX1 regulates transcription of genes involved in differentiation of keratinocytes; Trafficking and processing of endosomal TLR; Activation of Matrix Metalloproteinases	Osteoclast signaling; RANKL/RANK signaling pathway; Type 2 papillary renal cell carcinoma; Clock-controlled autophagy in bone metabolism; IL-26 signaling pathways	11	-0.2	-0.98	-0.15	-0.47	-0.91	-0.44				0.984999081	0.001850429	0.982134429	0.995881885	0.978813067	0.986285962				68.6	368	345	59.6	186.7	311.6	535	354.6	436	386.2	188.2	322.3							3.22	1.96	7.8	4.84	60.78	2.88	19.63	25.95	25.14	5.09	27.19	14.42							68	70.3	60	293.3	310.5	307.8	253.4	244.6	278.8	56.6	41.6	43.5	319.8	99	129.4	217	197.9	257.3	21.1	13	20.4	8.7	4.3	4.3	7.9	5	3.3	35.2	40.4	36.8	9.5	5.6	5.9	15.1	12.4	7																			68.6	70.3	65.9	374.9	360.5	368	303.5	345	351.3	60.9	55.5	59.6	477.3	177.5	186.7	311.6	296.9	312.8	535	388.8	575.1	354.6	226.1	382.2	436	561.7	338.4	386.2	405.3	366	278.7	171.1	188.2	322.3	277.8	371.1																			3	1		High	High	High	High	High	High	High	High	High	High	High	High	High	High	High	High	High	High	High	High	High	High	High	High	High	High	High	High	High	High	High	High	High	High	High	High	High	High	High	Not Found	Not Found	Not Found	High	High	Not Found	Not Found	High	Not Found	Not Found	Not Found	Not Found	Not Found	Not Found	Not Found	1	0
FALSE	High	Master Protein	Cont_Q8N1N4	Keratin, type II cytoskeletal 78 OS=Homo sapiens OX=9606 GN=KRT78 PE=1 SV=2	0	TRUE	27.354	11	7	140	4	520	56.8	6.02	414.73	7	cell organization and biogenesis;other biological processes	cytosol;cytoskeleton	bone, tooth or skin structural activity	Pf00038, Pf16208	196374	KRT78	A8K4D6; hsa:196374; Q5HYM7; Q7RTT2; Q8N1N4	ENSG00000170423	Formation of the cornified envelope		2																																																																																																																																																																						Not Found	Not Found	Not Found	Not Found	Not Found	Not Found	Not Found	Not Found	Not Found	Not Found	Not Found	Not Found	Not Found	Not Found	Not Found	Not Found	Not Found	Not Found	High	High	High	Not Found	Not Found	Not Found	High	Not Found	High	Not Found	Not Found	High	Not Found	Not Found	High	Not Found	High	Not Found	Not Found	Not Found	Not Found	Not Found	Not Found	Not Found	Not Found	Not Found	Not Found	Not Found	Not Found	Not Found	Not Found	Not Found	Not Found	Not Found	Not Found	Not Found	1	0
FALSE	High	Master Protein	Q5TEU4	Arginine-hydroxylase NDUFAF5, mitochondrial OS=Homo sapiens OX=9606 GN=NDUFAF5 PE=1 SV=1	0	FALSE	27.33	21	7	10	7	345	38.9	6.57	26.8	7	cell organization and biogenesis;protein metabolism;other metabolic processes	other membranes;mitochondrion	other molecular function	Pf08241	79133	NDUFAF5	A8K166; hsa:79133; Q5TEU4; Q6GPH3; Q9H6F4	ENSG00000101247	Complex I biogenesis		1	0.13	0.21	-0.05							0.961389948	0.777394056	0.989419512							484.1	414.6	469.6	528.6	478.9	454													9.15	3.08	1.38	6.86	10.3	3.42													479.7	425	463.3	337.5	357	339.7	383.6	332.9	374.1	475.3	436.9	386.3	320.8	269.9	277.5	313.4	302.6	394.1																																					484.1	425	509.3	431.4	414.6	406.2	459.4	469.6	471.3	511.3	582.4	528.6	478.9	484.1	400.6	449.9	454	479																																					7			High	High	High	High	High	High	High	High	High	High	High	High	High	High	High	High	High	High	Not Found	Not Found	Not Found	Not Found	Not Found	Not Found	Not Found	Not Found	Not Found	Not Found	Not Found	Not Found	Not Found	Not Found	Not Found	Not Found	Not Found	Not Found	Not Found	Not Found	Not Found	Not Found	Not Found	Not Found	Not Found	Not Found	Not Found	Not Found	Not Found	Not Found	Not Found	Not Found	Not Found	Not Found	Not Found	Not Found	1	0
FALSE	High	Master Protein	Q8TF74	WAS/WASL-interacting protein family member 2 OS=Homo sapiens OX=9606 GN=WIPF2 PE=1 SV=1	0	FALSE	27.326	24	8	10	8	440	46.3	10.93	27.98	8		cytosol;cytoskeleton	cytoskeletal activity	Pf02205	147179	WIPF2	A8K0L3; hsa:147179; Q658J8; Q71RE1; Q8TE44; Q8TF74	ENSG00000171475	Regulation of actin dynamics for phagocytic cup formation; FCGR3A-mediated phagocytosis; RHO GTPases Activate WASPs and WAVEs; CDC42 GTPase cycle; RAC1 GTPase cycle; RHOJ GTPase cycle		6	0.74	0.08	0.05							0.080285339	0.965152713	0.876697649							206.2	238.7	326.5	345.2	252.4	338.2													9.73	9.23	30.02	11.14	8.03	5.55													236.8	200.1	187.6	200.4	183.3	199.6	230.3	231.4	384.5	271.9	259	266.3	191.1	140.7	170.5	235.6	232.5	257.4																																					239	200.1	206.2	256.1	212.8	238.7	275.9	326.5	484.4	292.5	345.2	364.4	285.2	252.4	246.1	338.2	348.9	312.9																																					4			High	High	High	High	High	High	High	High	High	High	High	High	High	High	High	High	High	High	Not Found	Not Found	Not Found	Not Found	Not Found	Not Found	Not Found	Not Found	Not Found	Not Found	Not Found	Not Found	Not Found	Not Found	Not Found	Not Found	Not Found	Not Found	Not Found	Not Found	Not Found	Not Found	Not Found	Not Found	Not Found	Not Found	Not Found	Not Found	Not Found	Not Found	Not Found	Not Found	Not Found	Not Found	Not Found	Not Found	1	0
FALSE	High	Master Protein	Q8TBB6	Probable cationic amino acid transporter OS=Homo sapiens OX=9606 GN=SLC7A14 PE=1 SV=3	0	FALSE	27.317	11	7	11	7	771	84	5.24	35.7	7	transport	plasma membrane;other membranes;cytosol;nucleus;other cytoplasmic organelle;other cell component	transporter activity	Pf13520, Pf13906	57709	SLC7A14	B3KV33; hsa:57709; Q8TBB6; Q9HCF9	ENSG00000013293			0	0.1	-0.28	0	-0.86	-1.23	6.64				0.971538356	0.965152713	0.975740609	0.995881885	0.962931968	1.10805E-16				208.4	143.1	246.1	224.1	117.8	245.7	941.4	196.8	0	517.3	83.8	70.6							5.83	4.07	5.74	3.24	15.22	4.69	4.38	8.91		12.92	71.49	15.37							194.3	220.4	189.6	112	124.6	112.1	208.8	174.5	178.2	219.6	167.2	163.8	97	65.7	75.2	171.3	163.8	186.2	35.2	32.5	33.4	4.4	3.8	2.4	0	0	0	50.2	51.5	42.9	0.9	2.7	4.7	3.7	2.8	0																			196.1	220.4	208.4	143.1	144.7	134.1	250.1	246.1	224.5	236.3	222.9	224.1	144.8	117.8	108.6	245.9	245.7	226.4	890.9	971.9	941.4	181.2	196.8	216.5	0	0	0	550.9	517.3	426.5	26.7	83.8	151.3	78.7	63.3	0																			3	1		High	High	High	High	High	High	High	High	High	High	High	High	High	High	High	High	High	High	High	High	High	High	High	High	High	Not Found	Not Found	High	High	High	High	High	High	High	High	High	Not Found	Not Found	Not Found	Not Found	Not Found	Not Found	Not Found	Not Found	Not Found	Not Found	Not Found	Not Found	Not Found	Not Found	Not Found	Not Found	Not Found	Not Found	1	0
FALSE	High	Master Protein	Q16566	Calcium/calmodulin-dependent protein kinase type IV OS=Homo sapiens OX=9606 GN=CAMK4 PE=1 SV=1	0	FALSE	27.286	15	7	12	6	473	51.9	5.82	35.77	7	protein metabolism;other metabolic processes;stress response;signal transduction;other biological processes	nucleus;other cell component	kinase activity;other molecular function	Pf00069	814	CAMK4	D3DSZ7; hsa:814; Q16566	ENSG00000152495	Transcriptional activation of mitochondrial biogenesis; Regulation of MECP2 expression and activity; Negative regulation of NMDA receptor-mediated neuronal transmission; CaMK IV-mediated phosphorylation of CREB; CREB1 phosphorylation through the activation of CaMKII/CaMKK/CaMKIV cascasde; Loss of phosphorylation of MECP2 at T308	Energy metabolism; Microtubule cytoskeleton regulation; Brain-derived neurotrophic factor (BDNF) signaling pathway; Common pathways underlying drug addiction; Mitochondrial gene expression; Synaptic signaling pathways associated with autism spectrum disorder; Fragile X syndrome; CAMKK2 pathway; Neuroinflammation and glutamatergic signaling; Hippocampal synaptogenesis and neurogenesis; Calcium regulation in cardiac cells	17	0.11	0.47	0.16							0.964372717	0.494805153	0.771702471							424.3	50.6	85.8	458.4	70.2	95.9													7.69	5.09	13.75	1.86	13.83	1.64													420.5	413	433.1	39.6	46.8	41.2	72	47.5	68.1	427.1	343.9	324.7	38.3	42	48.6	65.7	63.9	80.2																																					424.3	413	476.2	50.6	54.3	49.3	86.2	67.1	85.8	459.5	458.4	444.3	57.2	75.3	70.2	94.3	95.9	97.5																																					5			High	High	High	High	High	High	High	High	High	High	High	High	High	High	High	High	High	High	Not Found	Not Found	Not Found	Not Found	Not Found	Not Found	Not Found	Not Found	Not Found	Not Found	Not Found	Not Found	Not Found	Not Found	Not Found	Not Found	Not Found	Not Found	Not Found	Not Found	Not Found	Not Found	Not Found	Not Found	Not Found	Not Found	Not Found	Not Found	Not Found	Not Found	Not Found	Not Found	Not Found	Not Found	Not Found	Not Found	1	0
FALSE	High	Master Protein	Q6KCM7	Mitochondrial adenyl nucleotide antiporter SLC25A25 OS=Homo sapiens OX=9606 GN=SLC25A25 PE=1 SV=1	0	FALSE	27.284	18	7	10	5	469	52.6	8.35	33.24	7	other metabolic processes;transport;developmental processes;other biological processes	other membranes;mitochondrion	transporter activity;other molecular function	Pf00153, Pf13499, Pf13833	114789	SLC25A25	hsa:114789; Q5SYW7; Q5SYW8; Q5SYX3; Q5VWU2; Q5VWU3; Q5VWU4; Q6KCM4; Q6KCM6; Q6KCM7; Q6UX48; Q705K2; Q96PZ1; Q9BSA6	ENSG00000148339		VEGFA-VEGFR2 signaling	1	0.15	0.02	-0.13							0.963906265	0.979945539	0.999728513							101.3	45.7	81.7	112	46.3	74.5													1.22	11.16	5.87	11.16	8.38	10.68													100.9	101.3	90.5	35.7	35.7	43.2	61.8	57.9	65.4	91.8	92.7	81.9	28.6	28.1	32.1	47.6	49.7	69.4																																					101.9	101.3	99.5	45.7	41.4	51.7	74	81.7	82.4	98.7	123.6	112	42.7	50.5	46.3	68.3	74.5	84.3																																					2			High	High	High	High	High	High	High	High	High	High	High	High	High	High	High	High	High	High	Not Found	Not Found	Not Found	Not Found	Not Found	Not Found	Not Found	Not Found	Not Found	Not Found	Not Found	Not Found	Not Found	Not Found	Not Found	Not Found	Not Found	Not Found	Not Found	Not Found	Not Found	Not Found	Not Found	Not Found	Not Found	Not Found	Not Found	Not Found	Not Found	Not Found	Not Found	Not Found	Not Found	Not Found	Not Found	Not Found	1	0
FALSE	High	Master Protein	Q9H6V9	Lipid droplet-associated hydrolase OS=Homo sapiens OX=9606 GN=LDAH PE=1 SV=1	0	FALSE	27.282	22	7	20	7	325	37.3	6.54	54.26	7	other metabolic processes;other biological processes	ER/Golgi;other cell component	other molecular function	Pf10230	60526	LDAH	B7ZA47; B7ZAJ5; D6W530; E7ESN0; hsa:60526; Q53T37; Q53T58; Q9H6V9	ENSG00000118961			0	0.18	0.1	-0.07				-0.17	0.5	6.64	0.920381713	0.94898075	0.997221344				0.985459774	0.947014036	1.57489E-16	640.2	740.3	792.7	723.2	791.9	757.4							300.4	427.1	0	267.2	604.1	167.6	1.68	3.55	3.35	8.45	7.41	5.25							17.74	16.95		4.63	5.32	31.81	619.4	640.2	587.3	600.6	637.6	598.1	629.7	561.9	638.5	579.7	544.8	528.6	494.6	477.1	548.7	527.6	487.7	666.8																			9.8	28.1	16.3	17.9	14	11.4	0	0	0	23.1	24.5	16.7	20	19.8	18.6	2.1	3.1	0	625.1	640.2	645.7	767.7	740.3	715.1	754.2	792.7	804.5	623.7	726.3	723.2	738.2	855.8	791.9	757.4	731.7	810.6																			275.9	384.2	300.4	562.3	427.1	421.5	0	0	0	284.6	267.2	260.2	596	604.1	656.6	133.3	210.7	0	5		2	High	High	High	High	High	High	High	High	High	High	High	High	High	High	High	High	High	High	High	High	High	Not Found	Not Found	Not Found	Not Found	Not Found	Not Found	High	High	High	High	Not Found	High	High	High	High	High	High	High	High	High	High	Not Found	Not Found	Not Found	High	High	High	High	High	High	High	High	Not Found	1	0		Met-loss [N-Term]
FALSE	High	Master Protein	P15822	Zinc finger protein 40 OS=Homo sapiens OX=9606 GN=HIVEP1 PE=1 SV=4	0	FALSE	27.224	4	8	9	7	2718	296.7	7.84	30.48	8	signal transduction;other biological processes	cytosol;mitochondrion;nucleus	nucleic acid binding activity;other molecular function	Pf00096	3096	HIVEP1	B2RTU3; hsa:3096; P15822; Q14122; Q5MPB1; Q5VW60	ENSG00000095951			0				-0.9	-1.01	-0.46							0.995881885	0.978813067	0.999935879										201	314.9	213	108.1	156.8	154.5													52.17	27.78		21.36	23.73	23.67																									17.7	6.3	7.1	7.7	3.9	4.1	0	0	2.1	6.7	11.1	10.9	6.3	5.1	3.5	7.4	6.9	1.9																																					447.7	189.7	201	314.9	203.5	362.4	0	0	213	73.7	111.3	108.1	184.1	156.8	113	158.9	154.5	100.3																				1		High	High	High	High	High	High	High	High	High	High	High	High	High	High	High	High	High	High	High	High	High	High	High	High	High	Not Found	High	High	High	High	High	High	High	High	High	High	Not Found	Not Found	Not Found	Not Found	Not Found	Not Found	Not Found	Not Found	Not Found	Not Found	Not Found	Not Found	Not Found	Not Found	Not Found	Not Found	Not Found	Not Found	1	0
FALSE	High	Master Protein	Q53RE8	Ankyrin repeat domain-containing protein 39 OS=Homo sapiens OX=9606 GN=ANKRD39 PE=1 SV=1	0	FALSE	27.222	38	5	8	5	183	19.6	6.89	25.65	5				Pf12796	51239	ANKRD39	hsa:51239; Q53RE8; Q59FU2; Q8N5X5; Q9P0S5	ENSG00000213337		2q11.2 copy number variation syndrome	1	-1.48	-0.98	-1.06							0.001304144	0.067618737	0.013061831							141	86.5	53.5	50.5	43.8	25.7													2.72	10.31	10.53	11.31	22.25	21.72													141.3	135.4	128.3	56.3	74.5	72.5	44.6	41.3	37.4	40	40.4	36.9	39.1	21.3	30.3	12.4	17.1	22.7																																					142.6	135.4	141	72	86.5	86.7	53.5	58.2	47.1	43	53.9	50.5	58.4	38.2	43.8	17.9	25.7	27.6																																					3			High	High	High	High	High	High	High	High	High	High	High	High	High	High	High	High	High	High	Not Found	Not Found	Not Found	Not Found	Not Found	Not Found	Not Found	Not Found	Not Found	High	High	High	Not Found	Not Found	Not Found	Not Found	Not Found	Not Found	Not Found	Not Found	Not Found	Not Found	Not Found	Not Found	Not Found	Not Found	Not Found	Not Found	Not Found	Not Found	Not Found	Not Found	Not Found	Not Found	Not Found	Not Found	1	0
FALSE	High	Master Protein	P53794	Sodium/myo-inositol cotransporter OS=Homo sapiens OX=9606 GN=SLC5A3 PE=1 SV=3	0	FALSE	27.22	11	6	9	6	718	79.6	7.27	29.36	6											0	-0.2	-0.02	-0.03							0.964653145	0.990392175	0.983279103							189.7	277.1	114.9	165	273.1	112.3													10.58	6.8	15.21	9.8	11.26	5.88													181.2	222.1	172.6	216.8	218.7	243.3	95.9	64.7	98.1	173.1	115.3	120.6	169.4	152.2	218	78.4	67.5	92.4																																					182.9	222.1	189.7	277.1	254	290.9	114.9	91.3	123.6	186.2	153.7	165	252.8	273.1	314.7	112.5	101.3	112.3																																					4			High	High	High	High	High	High	High	High	High	High	High	High	High	High	High	High	High	High	Not Found	High	High	Not Found	Not Found	Not Found	Not Found	Not Found	Not Found	Not Found	Not Found	Not Found	Not Found	Not Found	Not Found	Not Found	Not Found	Not Found	Not Found	Not Found	Not Found	Not Found	Not Found	Not Found	Not Found	Not Found	Not Found	Not Found	Not Found	Not Found	Not Found	Not Found	Not Found	Not Found	Not Found	Not Found	1	0
FALSE	High	Master Protein	Q9NPR9	Protein GPR108 OS=Homo sapiens OX=9606 GN=GPR108 PE=1 SV=3	0	FALSE	27.208	11	5	10	5	543	60.6	8.69	26.96	5	other biological processes	other membranes;ER/Golgi		Pf06814	56927	GPR108	B9EJD7; hsa:56927; Q9NPR9	ENSG00000125734			0	-0.29	-0.41	-0.14							0.883098612	0.145351224	0.982134429							540.8	1263.8	422.5	441.9	953.1	382.5													16.1	14.06	21.08	13.85	20.33	14.92													525.5	699.9	491.9	804.9	1088.3	1139.3	383.2	213	335.4	505.6	331.5	309.1	599	531.4	892.4	266.4	253.8	402.8																																					530.3	699.9	540.8	1028.8	1263.8	1362.3	459	300.4	422.5	543.9	441.9	423	894.1	953.1	1288	382.5	380.9	489.6																																					4			High	High	High	High	High	High	High	High	High	High	High	High	High	High	High	High	High	High	Not Found	Not Found	Not Found	Not Found	Not Found	Not Found	Not Found	Not Found	Not Found	Not Found	Not Found	Not Found	Not Found	Not Found	Not Found	Not Found	Not Found	Not Found	Not Found	Not Found	Not Found	Not Found	Not Found	Not Found	Not Found	Not Found	Not Found	Not Found	Not Found	Not Found	Not Found	Not Found	Not Found	Not Found	Not Found	Not Found	1	0
FALSE	High	Master Protein	P30711	Glutathione S-transferase theta-1 OS=Homo sapiens OX=9606 GN=GSTT1 PE=1 SV=4	0	FALSE	27.204	34	9	23	8	240	27.3	7.49	69.73	9	other metabolic processes;other biological processes	cytosol;other cell component	other molecular function	Pf00043, Pf13417	2952	GSTT1	hsa:2952; O00226; P30711; Q5TZY2; Q6IC69; Q969K8; Q96IY3	ENSG00000277656	Paracetamol ADME; Glutathione conjugation	Glutathione metabolism; Nuclear receptors meta-pathway; NRF2 pathway; Aflatoxin B1 metabolism; Metapathway biotransformation Phase I and II	7	0.69	-0.14	-0.05							0.59010979	0.989026872	0.994666562							9.6	994	1063.1	15.4	903.1	1025.2													34.95	3.19	4.7	21.79	6.32	8.57													15.1	8	8.7	777.7	869.6	793.9	924.8	753.6	800.3	10.2	12.7	11.3	648.7	475.9	625.7	714.1	664.6	960.1																																					15.2	8	9.6	994	1009.8	949.3	1107.7	1063.1	1008.2	10.9	17	15.4	968.2	853.7	903.1	1025.2	997.2	1167.1																																					5			High	High	High	High	High	High	High	High	High	High	High	High	High	High	High	High	High	High	Not Found	Not Found	Not Found	Not Found	Not Found	Not Found	Not Found	Not Found	Not Found	Not Found	Not Found	Not Found	Not Found	Not Found	Not Found	Not Found	Not Found	Not Found	Not Found	Not Found	Not Found	Not Found	Not Found	Not Found	Not Found	Not Found	Not Found	Not Found	Not Found	Not Found	Not Found	Not Found	Not Found	Not Found	Not Found	Not Found	1	0		Met-loss [N-Term]
FALSE	High	Master Protein	O14757	Serine/threonine-protein kinase Chk1 OS=Homo sapiens OX=9606 GN=CHEK1 PE=1 SV=2	0	FALSE	27.171	17	7	15	7	476	54.4	8.25	39.41	7	cell cycle OR cell proliferation;cell organization and biogenesis;protein metabolism;DNA metabolism;other metabolic processes;stress response;developmental processes;signal transduction;other biological processes	cytosol;cytoskeleton;nucleus;other cell component	kinase activity;other molecular function	Pf00069	1111	CHEK1	A8K934; B4DDD0; B4DSK3; B5BTY6; F5H7S4; H2BI51; hsa:1111; O14757	ENSG00000149554	Ubiquitin Mediated Degradation of Phosphorylated Cdc25A; TP53 Regulates Transcription of DNA Repair Genes; Regulation of TP53 Activity through Phosphorylation; Activation of ATR in response to replication stress; Transcriptional Regulation by E2F6; Signaling by SCF-KIT; Processing of DNA double-strand break ends; Presynaptic phase of homologous DNA pairing and strand exchange; Chk1/Chk2(Cds1) mediated inactivation of Cyclin B:Cdk1 complex	miRNA regulation of DNA damage response; Cell cycle; Retinoblastoma gene in cancer; ATR signaling; ATM signaling in development and disease ; DNA repair pathways, full network; TROP2 regulatory signaling; DNA damage response	18	-0.21	0.27	-0.31	-0.99	-1.15	-1.16				0.971538356	0.740760402	0.969161091	0.995881885	0.978813067	0.909196135				299.1	37.5	36.8	258.1	45.2	29.6	625.9	445.5	476	314.6	200.3	212.6							1.12	8.85	23.52	4.56	9.62	13.28	9.89	18.36	29.99	16.37	27.74	20.97							293.7	303.1	272.1	29.3	34.2	27.8	37.9	19.9	29.2	247.8	182.7	188.7	26	25.2	32.3	20.7	15.6	24.7	22.9	21	25	8.3	8.6	5.6	8.7	5.7	3.5	35	31.3	28.1	4	6.6	6.3	9	12.6	4																			296.4	303.1	299.1	37.5	39.7	33.3	45.4	28.1	36.8	266.6	243.5	258.1	38.8	45.2	46.6	29.6	23.5	30	580.3	625.9	704.8	341.5	445.5	495.4	476	643.8	350.8	384.2	314.6	279.3	118.1	202.9	200.3	192.4	284	212.6																			4	1		High	High	High	High	High	High	High	High	High	High	High	High	High	High	High	High	High	High	High	High	High	High	High	High	High	High	High	High	High	High	High	High	High	High	High	High	High	Not Found	Not Found	Not Found	Not Found	Not Found	Not Found	Not Found	Not Found	Not Found	High	Not Found	Not Found	Not Found	Not Found	Not Found	Not Found	Not Found	1	0
FALSE	High	Master Protein	Q5THK1	Protein PRR14L OS=Homo sapiens OX=9606 GN=PRR14L PE=1 SV=1	0	FALSE	27.161	5	7	13	6	2151	237.2	6.33	38.56	7				Pf15386	253143	PRR14L	hsa:253143; Q5THK1; Q5THK4; Q6ZNN1; Q6ZWH0; Q8IW74; Q9H5T4	ENSG00000183530			0																																																																																																																																																																						Not Found	Not Found	Not Found	Not Found	Not Found	Not Found	Not Found	Not Found	Not Found	Not Found	Not Found	Not Found	Not Found	Not Found	Not Found	Not Found	Not Found	Not Found	High	High	High	High	High	High	High	High	High	High	High	High	High	High	High	High	High	High	Not Found	Not Found	Not Found	Not Found	Not Found	Not Found	Not Found	Not Found	Not Found	Not Found	Not Found	Not Found	Not Found	Not Found	Not Found	Not Found	Not Found	Not Found	1	0
FALSE	High	Master Protein	Q86SX6	Glutaredoxin-related protein 5, mitochondrial OS=Homo sapiens OX=9606 GN=GLRX5 PE=1 SV=2	0	FALSE	27.154	37	4	14	4	157	16.6	6.79	52.79	4	cell organization and biogenesis;protein metabolism;other metabolic processes;other biological processes	cytosol;mitochondrion;other cell component	other molecular function	Pf00462	51218	GLRX5	hsa:51218; Q0X088; Q3YML0; Q86SX6; Q86WY3; Q8IZ54	ENSG00000182512	Mitochondrial iron-sulfur cluster biogenesis	Iron-sulfur cluster biogenesis	2	-0.31	-0.58	-0.1				-0.73	-0.19	-6.64	0.607660899	0.064158382	0.975740609				0.551258039	0.843817658	1.57489E-16	1670.7	1102	1112.5	1351.6	736.9	1040.6							229.1	267.3	144.9	138.4	234.5	0	8.39	14.25	21.12	7.36	20.62	12.77							6.14	31.49		22.49	26.35		1655.5	1897.3	1479.5	669.1	949	931.2	1010	560.7	883	1410.7	1013.9	971.5	637.6	356.2	510.6	724.8	616.3	981.1																			7.4	17.3	12.4	8.5	10	4.3	0	3.8	0	14.7	12.7	7.5	11.4	7.7	6	0	0	0	1670.7	1897.3	1626.5	855.2	1102	1113.5	1209.7	791	1112.5	1517.7	1351.6	1329.3	951.7	639	736.9	1040.6	924.6	1192.6																			209.5	236.1	229.1	267.3	305.7	157.8	0	144.9	0	181.1	138.4	116.9	340.2	234.5	210.5	0	0	0	3		1	High	High	High	High	High	High	High	High	High	High	High	High	High	High	High	High	High	High	Not Found	Not Found	Not Found	Not Found	Not Found	Not Found	Not Found	Not Found	Not Found	Not Found	Not Found	Not Found	Not Found	Not Found	Not Found	Not Found	Not Found	Not Found	High	High	High	High	High	High	Not Found	High	Not Found	High	High	High	High	High	High	Not Found	Not Found	Not Found	1	0		Acetyl [N-Term]
FALSE	High	Master Protein	O95639	Cleavage and polyadenylation specificity factor subunit 4 OS=Homo sapiens OX=9606 GN=CPSF4 PE=1 SV=1	0	FALSE	27.122	30	7	11	7	269	30.2	8.31	34.39	7	RNA metabolism OR transcription;other metabolic processes	nucleus;other cell component	nucleic acid binding activity;other molecular function	Pf00098, Pf00642, Pf15663	10898	CPSF4	D6W5S8; hsa:10898; O95639; Q6FGE6; Q86TF8; Q9BTW6	ENSG00000160917	Transport of Mature mRNA Derived from an Intronless Transcript; tRNA processing in the nucleus; mRNA 3'-end processing; RNA Polymerase II Transcription Termination; Processing of Intronless Pre-mRNAs; Inhibition of Host mRNA Processing and RNA Silencing	mRNA processing	8	-0.21	-0.03	0.25							0.946595526	0.992196166	0.236784151							1156.3	403.2	493.9	1001.6	394.4	585.6													2.91	4.07	12.63	3.92	9.38	4.35													1154.7	1156.3	1004.1	303.9	362.8	337.2	462.8	304.7	392	970.9	724.6	732	263.1	219.9	319.5	407.9	364.6	488.7																																					1165.3	1156.3	1103.9	388.5	421.3	403.2	554.3	429.8	493.9	1044.5	966	1001.6	392.7	394.4	461.1	585.6	547	594.1																																					5			High	High	High	High	High	High	High	High	High	High	High	High	High	High	High	High	High	High	Not Found	Not Found	Not Found	Not Found	Not Found	Not Found	Not Found	Not Found	Not Found	Not Found	Not Found	Not Found	Not Found	Not Found	Not Found	Not Found	Not Found	Not Found	Not Found	Not Found	Not Found	Not Found	Not Found	Not Found	Not Found	Not Found	Not Found	Not Found	Not Found	Not Found	Not Found	Not Found	Not Found	Not Found	Not Found	Not Found	1	0
FALSE	High	Master Protein	P55083	Microfibril-associated glycoprotein 4 OS=Homo sapiens OX=9606 GN=MFAP4 PE=1 SV=2	0	FALSE	27.107	17	3	12	3	255	28.6	5.63	44.45	3	cell adhesion;cell organization and biogenesis;other biological processes	non-structural extracellular;extracellular matrix		Pf00147	4239	MFAP4	A8KAJ1; A8MVM2; B4E317; hsa:4239; P55083; Q6P680	ENSG00000166482	Molecules associated with elastic fibres		1							-1.11	-2.81	-1.27							0.022549353	5.05556E-16	0.140538878													1580.6	1577.7	23639.3	733.1	225.1	9821.4													48.21	20.86	17.92	6.66	32.4	20.84																																					28.3	115.7	124.4	35.9	51.7	46.4	323.2	790.8	420.5	59.5	66.6	52.5	7.5	8.3	3.6	214.8	145.5	112.1																																					796.5	1580.6	2298.9	1125.8	1577.7	1712	21315.4	29961.3	23639.3	733.1	727.8	817.9	225.1	253.4	128.4	13690.1	9821.4	9600.9			2	Not Found	Not Found	Not Found	Not Found	Not Found	Not Found	Not Found	Not Found	Not Found	Not Found	Not Found	Not Found	Not Found	Not Found	Not Found	Not Found	Not Found	Not Found	Not Found	Not Found	Not Found	Not Found	Not Found	Not Found	Not Found	Not Found	Not Found	Not Found	Not Found	Not Found	Not Found	Not Found	Not Found	Not Found	Not Found	Not Found	High	High	High	High	High	High	High	High	High	High	High	High	High	High	High	High	High	High	1	0
FALSE	High	Master Protein	Q9P1Z0	Zinc finger and BTB domain-containing protein 4 OS=Homo sapiens OX=9606 GN=ZBTB4 PE=1 SV=3	0	FALSE	27.103	8	6	8	5	1013	105	8.37	24.25	6	stress response;other biological processes	cytosol;nucleus;other cell component	nucleic acid binding activity;other molecular function	Pf00096, Pf00651	57659	ZBTB4	B3KVL6; hsa:57659; Q7Z697; Q86XJ4; Q8N4V8; Q9P1Z0	ENSG00000174282; ENSG00000283868			0																																																																																																																																																																						Not Found	Not Found	Not Found	Not Found	Not Found	Not Found	Not Found	Not Found	Not Found	Not Found	Not Found	Not Found	Not Found	Not Found	Not Found	Not Found	Not Found	Not Found	High	High	High	High	High	High	Not Found	Not Found	Not Found	High	High	High	High	High	High	High	High	Not Found	Not Found	Not Found	Not Found	Not Found	Not Found	Not Found	Not Found	Not Found	Not Found	Not Found	Not Found	Not Found	Not Found	Not Found	Not Found	Not Found	Not Found	Not Found	1	0		Met-loss [N-Term]
FALSE	High	Master Protein	Q66K89	Transcription factor E4F1 OS=Homo sapiens OX=9606 GN=E4F1 PE=1 SV=2	0	FALSE	27.092	8	4	11	4	784	83.4	6.34	41.79	4	cell cycle OR cell proliferation;protein metabolism;DNA metabolism;other metabolic processes;other biological processes	cytoskeleton;nucleus;other cell component	nucleic acid binding activity;other molecular function	Pf00096, Pf13912	1877	E4F1	A8K2R4; O00146; Q66K89	ENSG00000167967			0	-0.41	-0.39	-0.22	1.24	0.8	1.37				0.940089963	0.959889635	0.993060382	0.952071286	0.978813067	0.520225196				65.4	38.3	27.1	49.1	29.2	23.3	108	197.6	115.2	255.6	343.7	298.3							16.32	14.23	23.5	13.04	26.72	3.57	38.79	6.99		47.41	9.53	14.28							49.9	69.5	59.5	23.4	33	32.7	29.9	16	21.5	51.7	32.1	35.9	22.1	16.3	13.2	16.2	14.7	19.4	3.1	5.6	3.8	4.8	3.9	2	2.1	0	0	47.4	25.5	23.5	11.2	12.8	10.8	11.1	13.3	6																			50.4	69.5	65.4	29.9	38.3	39.1	35.8	22.6	27.1	55.6	42.8	49.1	33	29.2	19	23.3	22	23.5	78.4	168.5	108	197.6	202.1	176.9	115.2	0	0	520.4	255.6	233.7	328.4	393.2	343.7	238.5	298.3	315.9																			2	1		High	High	High	High	High	High	High	High	High	High	High	High	High	High	High	High	High	High	High	High	High	High	High	High	High	Not Found	Not Found	High	High	High	High	High	High	High	High	High	Not Found	High	Not Found	Not Found	Not Found	Not Found	Not Found	Not Found	Not Found	High	High	High	Not Found	Not Found	Not Found	Not Found	Not Found	Not Found	1	0
FALSE	High	Master Protein	Q4LE39	AT-rich interactive domain-containing protein 4B OS=Homo sapiens OX=9606 GN=ARID4B PE=1 SV=2	0	FALSE	27.086	7	9	12	8	1312	147.7	5.12	33.15	9	cell organization and biogenesis;DNA metabolism;RNA metabolism OR transcription;other metabolic processes;developmental processes;other biological processes	cytosol;mitochondrion;nucleus	nucleic acid binding activity	Pf01388, Pf08169, Pf11717	51742	ARID4B	A1L465; hsa:51742; Q3MHV4; Q4LE39; Q5HY99; Q5T2C2; Q5T2C3; Q5T2C4; Q5T2C5; Q5T2C6; Q6P600; Q86UX1; Q86WR4; Q9H915; Q9NYU3; Q9NZB6; Q9NZG4; Q9P2W4; Q9UF62; Q9Y6E1	ENSG00000054267	NoRC negatively regulates rRNA expression; Potential therapeutics for SARS; HDACs deacetylate histones	Pathways affected in adenoid cystic carcinoma	4	0.13	0.21	-0.01	-1.65	-1.29	-1.67				0.968352544	0.888078278	0.980695568	0.963207644	0.97751512	0.75613255				211.2	72.9	97.5	230.4	84.4	97.1	250.8	346.6	308.6	80.1	142.1	97							2.85	7.94	6.73	1.86	12.23	5.47	44.64	31.33	57.67	30.25	25.02	41.4							209.2	219.7	189.2	50.7	62.8	63.3	81.4	64.4	82.5	208.6	172.8	170	46.2	47	60.5	63.5	64.7	83.7	6.3	13.3	8.9	7.4	6.7	6	3.6	2.8	6	11.8	7.8	8.1	4.8	6.6	4	4.5	3.3	3.1																			211.2	219.7	208	64.8	72.9	75.7	97.5	90.9	104	224.4	230.4	232.6	69	84.4	87.3	91.2	97.1	101.7	158.8	396.7	250.8	302.4	346.6	535.3	196.1	308.6	610.7	129.1	77.8	80.1	142.1	202.2	128	97	73.9	162.6																			4	1		High	High	High	High	High	High	High	High	High	High	High	High	High	High	High	High	High	High	High	High	High	High	High	High	High	High	High	High	High	High	High	High	High	High	High	High	Not Found	Not Found	Not Found	Not Found	Not Found	Not Found	Not Found	Not Found	Not Found	High	Not Found	High	Not Found	Not Found	Not Found	High	Not Found	Not Found	1	0
FALSE	High	Master Protein	Q8TF68	Zinc finger protein 384 OS=Homo sapiens OX=9606 GN=ZNF384 PE=1 SV=2	0	FALSE	27.08	17	5	8	5	577	63.2	8.95	28.17	5	other biological processes	nucleus	nucleic acid binding activity;other molecular function	Pf00096, Pf13912	171017	ZNF384	hsa:171017; O15407; Q7Z722; Q8N938; Q8TF68	ENSG00000126746			0	-0.03	-0.19	-0.08							0.996106624	0.992196166	0.987191641							143.8	58.7	71.6	141	51.4	68													7.73	9.64	5.96	4.34	7.23	3.94													133.4	157	130.8	45.3	50.6	57.4	61.5	50.8	52.1	131	109.1	97.5	34.4	31.9	34.7	49.6	43.9	55.9																																					134.6	157	143.8	58	58.7	68.6	73.7	71.6	65.6	141	145.4	133.4	51.4	57.3	50.1	71.2	65.8	68																																					2			High	High	High	High	High	High	High	High	High	High	High	High	High	High	High	High	High	High	High	High	High	High	High	Not Found	High	Not Found	Not Found	High	High	High	High	High	High	High	High	Not Found	Not Found	High	Not Found	Not Found	Not Found	Not Found	Not Found	Not Found	Not Found	High	High	High	Not Found	Not Found	Not Found	Not Found	Not Found	Not Found	1	0
FALSE	High	Master Protein	Q9NXU5	ADP-ribosylation factor-like protein 15 OS=Homo sapiens OX=9606 GN=ARL15 PE=1 SV=1	0	FALSE	27.023	37	7	15	6	204	22.9	5.63	36.15	7			other molecular function	Pf00025	54622	ARL15	hsa:54622; Q6IAD0; Q9NXU5	ENSG00000185305			0	0.23	0.15	0.04							0.892669192	0.888078278	0.958478848							396.9	466.3	641	464.1	515.8	658													3.55	2.99	1.69	4.77	3.9	3.62													390.1	420	361	364.8	394.9	406.3	521.5	457.2	508.8	414.6	367.8	339.2	345.6	293.6	338.2	451.9	438.6	571.3																																					393.7	420	396.9	466.3	458.6	485.8	624.6	644.9	641	446.1	490.3	464.1	515.8	526.7	488.1	648.8	658	694.5																																					5			High	High	High	High	High	High	High	High	High	High	High	High	High	High	High	High	High	High	Not Found	Not Found	Not Found	Not Found	Not Found	Not Found	Not Found	Not Found	Not Found	Not Found	Not Found	Not Found	Not Found	Not Found	Not Found	Not Found	Not Found	Not Found	Not Found	High	Not Found	Not Found	High	Not Found	Not Found	Not Found	Not Found	Not Found	Not Found	Not Found	Not Found	Not Found	Not Found	Not Found	Not Found	Not Found	1	0
FALSE	High	Master Protein	Q9C0B0	RING finger protein unkempt homolog OS=Homo sapiens OX=9606 GN=UNK PE=1 SV=2	0	FALSE	27.02	8	6	10	6	810	88	6.86	34.21	6	developmental processes;other biological processes	other cell component	translation activity;nucleic acid binding activity;other molecular function	Pf00642, Pf18384	85451	UNK	hsa:85451; Q9C0B0	ENSG00000132478			0	0.24	0.16	0							0.866925688	0.903770761	0.975431511							374.5	151.6	279.9	442.3	169.7	280													3.94	12.19	2.64	8.25	9.76	3.62													377.7	353.3	340.6	107.1	130.5	145.7	230.3	205.8	222.1	392.5	371	323.2	120.1	94.6	102.4	195	182.7	241.8																																					381.2	353.3	374.5	137	151.6	174.3	275.8	290.3	279.9	422.2	494.6	442.3	179.3	169.7	147.8	280	274.1	294																																					4			High	High	High	High	High	High	High	High	High	High	High	High	High	High	High	High	High	High	Not Found	Not Found	Not Found	Not Found	Not Found	Not Found	Not Found	Not Found	Not Found	Not Found	Not Found	Not Found	Not Found	Not Found	Not Found	Not Found	Not Found	Not Found	Not Found	Not Found	Not Found	Not Found	Not Found	Not Found	Not Found	Not Found	Not Found	Not Found	Not Found	Not Found	Not Found	Not Found	Not Found	Not Found	Not Found	Not Found	1	0
FALSE	High	Master Protein	O75391	Sperm-associated antigen 7 OS=Homo sapiens OX=9606 GN=SPAG7 PE=1 SV=2	0	FALSE	26.994	31	5	13	4	227	26	7.91	43.48	5		nucleus	nucleic acid binding activity	Pf01424	9552	SPAG7	hsa:9552; O75391; Q96EU5	ENSG00000091640			0	0.69	0.06	-0.26							0.182490067	0.971496949	0.980695568							104.4	49.8	78.4	168.5	51.9	65.5													13.75	8.47	23.47	8.93	10.59	5.39													128.4	101.6	95	44.4	41.9	41.7	50.4	55.6	77.3	143.7	126.4	135.1	32.4	33.1	36	45.6	44.8	49.8																																					129.6	101.6	104.4	56.7	48.6	49.8	60.4	78.4	97.3	154.6	168.5	184.9	48.3	59.3	51.9	65.5	67.2	60.5																																					2			High	High	High	High	High	High	High	High	High	High	High	High	High	High	High	High	High	High	Not Found	Not Found	Not Found	Not Found	Not Found	Not Found	Not Found	Not Found	Not Found	Not Found	Not Found	Not Found	Not Found	Not Found	Not Found	Not Found	Not Found	Not Found	Not Found	Not Found	Not Found	Not Found	Not Found	Not Found	Not Found	Not Found	Not Found	Not Found	Not Found	Not Found	Not Found	Not Found	Not Found	Not Found	Not Found	Not Found	1	0
FALSE	High	Master Protein	Q9BV23	Monoacylglycerol lipase ABHD6 OS=Homo sapiens OX=9606 GN=ABHD6 PE=1 SV=1	0	FALSE	26.979	27	7	11	7	337	38.3	8.41	37.73	7	other metabolic processes;other biological processes	plasma membrane;other membranes;mitochondrion;other cytoplasmic organelle;other cell component	other molecular function	Pf00561	57406	ABHD6	B2R7Y9; hsa:57406; Q6ZMF7; Q9BV23	ENSG00000163686	Arachidonate production from DAG		1	-0.36	-0.15	0.02	1.12	1.41	1.47				0.717491051	0.966084942	0.975740609	0.994108555	0.86031115	0.882610561				772.3	1068.5	766.1	603.7	965.8	775.3	313.1	222.7	204.3	682.6	591.5	565.6							0.93	5.05	17.1	3.3	5.4	4.92	18.67	15.16	75.67	14.73	12.55	21.72							765.3	782.5	699.1	775.9	920.2	914.5	676.1	410.1	608.1	587.7	452.9	433.7	664.5	497.8	669.1	500	525.2	637.8	16.1	9.7	11.1	4.4	4.3	2.8	2	3.3	0	47.9	69	68.7	20.1	15.4	18.7	34.5	25.2	9.2																			772.3	782.5	768.6	991.7	1068.5	1093.5	809.8	578.6	766.1	632.3	603.7	593.4	991.9	892.9	965.8	717.9	788.1	775.3	407.8	288.9	313.1	181	222.7	245.7	112.4	371.2	0	526.1	692.5	682.6	591.5	473.4	595.9	738.4	565.6	485																			6	1		High	High	High	High	High	High	High	High	High	High	High	High	High	High	High	High	High	High	High	High	High	High	High	High	High	High	Not Found	High	High	High	High	High	High	High	High	High	High	High	High	High	High	High	Not Found	Not Found	Not Found	High	High	High	High	High	High	Not Found	High	Not Found	1	0
FALSE	High	Master Protein	Q7Z5L7	Podocan OS=Homo sapiens OX=9606 GN=PODN PE=1 SV=2	0	FALSE	26.976	12	6	8	6	613	68.9	6.99	24.17	6	other biological processes	non-structural extracellular;other cell component	other molecular function	Pf13306, Pf13855	127435	PODN	B4DKN5; B4E373; hsa:127435; Q5VVZ2; Q5VVZ3; Q6PIR3; Q6UXL8; Q7Z5L7; Q8N641	ENSG00000174348			0	0.44	-0.34	-0.35							0.724015065	0.808726348	0.128503148							65.2	250.1	966	88.7	197.2	756.3													2.81	3.42	7.22	12.78	16.17	3.74													64.6	65.7	56.7	200.1	205.9	209.2	780	759.2	766.8	82.5	75	56.5	151.2	109.9	112.7	538.1	504.1	590.7																																					65.2	65.7	62.3	255.8	239.1	250.1	934.2	1070.9	966	88.7	99.9	77.3	225.6	197.2	162.6	772.6	756.3	718.1																																					5			High	High	High	High	High	High	High	High	High	High	High	High	High	High	High	High	High	High	Not Found	Not Found	Not Found	Not Found	Not Found	Not Found	Not Found	Not Found	Not Found	Not Found	Not Found	Not Found	Not Found	Not Found	Not Found	Not Found	Not Found	Not Found	Not Found	Not Found	Not Found	Not Found	Not Found	Not Found	Not Found	Not Found	Not Found	Not Found	Not Found	Not Found	Not Found	Not Found	Not Found	Not Found	Not Found	Not Found	1	0
FALSE	High	Master Protein	Q9HC52	Chromobox protein homolog 8 OS=Homo sapiens OX=9606 GN=CBX8 PE=1 SV=3	0	FALSE	26.967	23	8	14	8	389	43.4	9.91	39.26	8	cell organization and biogenesis;stress response;other biological processes	nucleus;other cell component	enzyme regulator activity;nucleic acid binding activity;other molecular function	Pf00385, Pf17218	57332	CBX8	hsa:57332; Q96H39; Q9HC52; Q9NR07	ENSG00000141570	SUMOylation of DNA damage response and repair proteins; SUMOylation of chromatin organization proteins; SUMOylation of RNA binding proteins; Oxidative Stress Induced Senescence; SUMOylation of transcription cofactors; SUMOylation of DNA methylation proteins; RUNX1 interacts with co-factors whose precise effect on RUNX1 targets is not known; Regulation of PTEN gene transcription		8	0.1	0.06	-0.02							0.969191819	0.969642009	0.98190721							279.5	116.3	164.8	299.9	121.2	162.5													2.86	6.12	5.49	4.71	2.18	5.56													282.3	279.5	244.9	90.9	105.4	90.6	129.4	116.8	137.3	298	225	214.1	81.2	68.4	81.5	109.8	108.3	144.3																																					284.9	279.5	269.2	116.3	122.4	108.3	155	164.8	173	320.6	299.9	293	121.2	122.7	117.6	157.7	162.5	175.5																																					7			High	High	High	High	High	High	High	High	High	High	High	High	High	High	High	High	High	High	Not Found	Not Found	Not Found	Not Found	Not Found	Not Found	Not Found	Not Found	Not Found	High	Not Found	Not Found	High	Not Found	Not Found	Not Found	Not Found	Not Found	Not Found	Not Found	Not Found	Not Found	Not Found	Not Found	Not Found	Not Found	Not Found	Not Found	High	Not Found	Not Found	Not Found	Not Found	Not Found	Not Found	Not Found	1	0
FALSE	High	Master Protein	O43556	Epsilon-sarcoglycan OS=Homo sapiens OX=9606 GN=SGCE PE=1 SV=6	0	FALSE	26.946	9	4	24	4	437	49.8	6.55	71.16	4	cell adhesion;other biological processes	plasma membrane;other membranes;cytoskeleton;ER/Golgi		Pf05510, Pf20989	8910	SGCE	B2R8N2; D6W5Q8; E9PF60; G5E9K6; hsa:8910; O43556; Q6L8P0; Q75MH8; Q8NFG8; Q8WW28	ENSG00000127990			0	-0.27	0.09	0.06	-1.04	-0.44	-0.91	-0.15	-0.77	0.4	0.960198479	0.965152713	0.906945418	0.994314377	0.991054934	0.951062716	0.985459774	0.319068894	0.999721569	372.8	179.1	924.7	308.9	190.1	963	2301.2	1896.9	3811	1121.7	1393.6	2027.1	421.8	160.6	303.4	379	94.5	400.6	7.87	3.59	6.36	5.52	14.73	19.5	15.63	7.32	10	11.08	8.58	8.07	15.1	36.33	7.98	20.38	56.5	25.58	349.9	411.8	339.1	140.1	163.3	148.6	772	614.3	781.2	312.7	231.7	222.2	114.7	106	158	670.8	502.6	923	68.8	78.1	81.5	47.2	32.3	21.4	79.2	32.1	37.6	112.1	98.1	112.9	47.3	40.5	46.1	107.7	88.7	38.4	15.8	30.9	17.9	8.5	5.3	3.8	4.6	9.2	5.4	22.8	38.9	24.3	1.3	3.1	4.1	6.6	5.9	3	353.1	411.8	372.8	179.1	189.6	177.6	924.7	866.5	984.2	336.4	308.9	304	171.2	190.1	228	963	754.1	1122	1741.9	2332	2301.2	1933.9	1684.6	1896.9	4360.2	3599.7	3811	1230.2	984.4	1121.7	1393.6	1241.7	1473	2304.8	1995.3	2027.1	445.6	421.8	331.3	267.5	160.6	139.3	303	347.1	303.4	280.6	424.8	379	39.7	94.5	144.6	421.3	400.6	253.2	4	3	1	High	High	High	High	High	High	High	High	High	High	High	High	High	High	High	High	High	High	High	High	High	High	High	High	High	High	High	High	High	High	High	High	High	High	High	High	High	High	High	High	High	High	High	High	High	High	High	High	High	High	High	High	High	High	1	0
FALSE	High	Master Protein	Q969E2	Secretory carrier-associated membrane protein 4 OS=Homo sapiens OX=9606 GN=SCAMP4 PE=1 SV=1	0	FALSE	26.934	24	4	28	4	229	25.7	8.82	85.06	4	transport	other membranes;ER/Golgi;other cytoplasmic organelle		Pf04144	113178	SCAMP4	hsa:113178; Q8N2N1; Q8NAV0; Q969E2	ENSG00000227500			0	0.15	-0.06	0.02							0.946595526	0.996205229	0.971265004							488.1	1055.2	826.7	543	1014.4	837													2.87	0.59	2.67	3.84	5.88	5.01													483.7	512	442.7	818.4	908.7	884.8	714.1	575.3	656.2	504.8	412.3	373.6	679.6	534.5	747.1	562	557.9	732.5																																					488.1	512	486.8	1046	1055.2	1058	855.3	811.6	826.7	543	549.6	511.2	1014.4	958.8	1078.2	806.9	837	890.4																																					4			High	High	High	High	High	High	High	High	High	High	High	High	High	High	High	High	High	High	High	High	High	High	High	High	Not Found	Not Found	Not Found	High	High	High	High	High	High	High	High	High	Not Found	Not Found	Not Found	Not Found	Not Found	Not Found	Not Found	Not Found	Not Found	Not Found	Not Found	Not Found	Not Found	Not Found	Not Found	Not Found	Not Found	Not Found	1	0
FALSE	High	Master Protein	Cont_E1BF81	Corticosteroid-binding globulin OS=Bos taurus OX=9913 GN=SERPINA6 PE=3 SV=1	0	TRUE	26.931	20	6	13	6	404	45.1	5.88	38.66	6	other metabolic processes	non-structural extracellular	enzyme regulator activity;other molecular function	Pf00079	513746	SERPINA6	A0A4W2C752; bta:513746; E1BF81	ENSBIXG00000014421; ENSBTAG00000039808	Prednisone ADME; Glucocorticoid biosynthesis		2																																																																																																																																																																						Not Found	Not Found	Not Found	Not Found	Not Found	Not Found	Not Found	Not Found	Not Found	Not Found	Not Found	Not Found	Not Found	Not Found	Not Found	Not Found	Not Found	Not Found	Not Found	Not Found	Not Found	Not Found	Not Found	Not Found	Not Found	Not Found	Not Found	Not Found	Not Found	Not Found	Not Found	Not Found	Not Found	Not Found	Not Found	Not Found	Not Found	Not Found	Not Found	Not Found	Not Found	Not Found	Not Found	Not Found	Not Found	Not Found	Not Found	Not Found	Not Found	Not Found	Not Found	Not Found	Not Found	Not Found	1	0
FALSE	High	Master Protein	Q8NCN4	E3 ubiquitin-protein ligase RNF169 OS=Homo sapiens OX=9606 GN=RNF169 PE=1 SV=2	0	FALSE	26.925	14	7	11	7	708	77.1	9.1	30.71	7	protein metabolism;DNA metabolism;other metabolic processes;stress response;other biological processes	cytosol;nucleus;other cell component	other molecular function	Pf13920	254225	RNF169	hsa:254225; Q6N015; Q8NCN4	ENSG00000166439			0	-0.1	-1.43	0.8							0.998690675	0.028079709	0.123692414							25	12.2	9	23.3	4.5	15.7													28.89	44.18	3.07	19.62	43.71	9.39													24.2	39.6	22.8	4.1	11.9	10.2	7.3	6.5	7.2	18.1	21.6	17	3	2.2	5.8	11.2	10.5	11.1																																					24.4	39.6	25	5.2	13.8	12.2	8.7	9.2	9	19.5	28.8	23.3	4.5	3.9	8.4	16.1	15.7	13.5																																					1			High	High	High	High	High	High	High	High	High	High	High	High	High	High	High	High	High	High	Not Found	Not Found	Not Found	Not Found	Not Found	Not Found	Not Found	Not Found	Not Found	High	High	High	Not Found	Not Found	Not Found	Not Found	Not Found	Not Found	Not Found	Not Found	High	Not Found	Not Found	Not Found	Not Found	Not Found	Not Found	High	High	High	Not Found	High	Not Found	Not Found	Not Found	Not Found	1	0
FALSE	High	Master Protein	Q9UN67	Protocadherin beta-10 OS=Homo sapiens OX=9606 GN=PCDHB10 PE=1 SV=1	0	FALSE	26.906	7	4	14	1	800	87.6	4.87	45.85	4	cell adhesion;cell-cell signaling;cell organization and biogenesis;developmental processes	plasma membrane;other membranes;other cell component	other molecular function	Pf00028, Pf08266, Pf16492	56126	PCDHB10	hsa:56126; Q96T99; Q9UN67	ENSG00000120324; ENSG00000291689			0																																																																																																																																																																						High	High	High	High	High	High	High	High	High	High	High	Not Found	Not Found	Not Found	Not Found	High	High	High	Not Found	Not Found	Not Found	Not Found	Not Found	Not Found	Not Found	Not Found	Not Found	Not Found	Not Found	Not Found	Not Found	Not Found	Not Found	Not Found	Not Found	Not Found	Not Found	Not Found	Not Found	Not Found	Not Found	Not Found	Not Found	Not Found	Not Found	Not Found	Not Found	Not Found	Not Found	Not Found	Not Found	Not Found	Not Found	Not Found	1	0
FALSE	High	Master Protein	Q96EN8	Molybdenum cofactor sulfurase OS=Homo sapiens OX=9606 GN=MOCOS PE=1 SV=2	0	FALSE	26.899	10	8	8	8	888	98.1	6.7	23.73	8	protein metabolism;other metabolic processes	cytosol	other molecular function	Pf00266, Pf03473, Pf03476	55034	MOCOS	hsa:55034; Q53GP5; Q8N3A4; Q96EN8; Q9NWM7	ENSG00000075643	Molybdenum cofactor biosynthesis		1	-0.37	-0.3	-0.26							0.845869063	0.953421078	0.772368884							255.9	137.6	358.8	198.5	111.4	300.3													2.8	2.3	14.31	2.76	5.82	10.64													253.6	268.2	232.2	107.6	117.6	119.2	307.9	199.2	284.8	184.5	152	140.2	69.4	64.9	77.2	197.4	200.1	285.5																																					255.9	268.2	255.3	137.6	136.6	142.5	368.8	280.9	358.8	198.5	202.7	191.9	103.6	116.3	111.4	283.4	300.3	347.1																																					6			High	High	High	High	High	High	High	High	High	High	High	High	High	High	High	High	High	High	Not Found	Not Found	Not Found	Not Found	Not Found	Not Found	Not Found	Not Found	Not Found	Not Found	Not Found	Not Found	Not Found	Not Found	Not Found	Not Found	Not Found	Not Found	Not Found	Not Found	Not Found	Not Found	Not Found	Not Found	Not Found	Not Found	Not Found	Not Found	Not Found	Not Found	Not Found	Not Found	Not Found	Not Found	Not Found	Not Found	1	0
FALSE	High	Master Protein	Q16342	Programmed cell death protein 2 OS=Homo sapiens OX=9606 GN=PDCD2 PE=1 SV=2	0	FALSE	26.886	15	5	13	5	344	38.6	5.38	38.31	5	other biological processes	nucleus;other cell component	nucleic acid binding activity;other molecular function	Pf01753, Pf04194	5134	PDCD2	E9PCU7; F5GYS7; hsa:5134; Q16342; Q58HM9; Q58HN0; Q9UH12	ENSG00000071994			0	-1.06	-0.52	-0.6	2.13	1.86	2.36				0.000258956	0.196034146	0.009528237	0.78301956	0.511166863	0.576193861				926.3	579	470.5	443.3	403.2	311.1	429.5	383.4	364.4	1884	1396.5	1868.2							2.16	0.46	8.72	4.78	6.51	6.68	21.7	30.35	28.94	0.98	5.85	14.5							889.8	926.3	851.7	453.4	494.9	484.2	393.7	285.9	373.5	445.1	332.5	321.3	294	224.8	267.9	216.7	200.2	280.7	12.3	14.4	17.2	9.4	4.9	5.4	8.1	0	2.9	171.6	189.4	187.6	47.4	48.8	41.7	68.2	83.1	36.5																			898	926.3	936.3	579.5	574.6	579	471.6	403.3	470.5	478.9	443.3	439.7	438.9	403.2	386.7	311.1	300.3	341.3	311.3	429.5	484.9	383.4	255.9	482.2	448.4	0	296.1	1884	1900.5	1863.6	1396.5	1495.4	1332	1458.8	1868.2	1923.4																			4	3		High	High	High	High	High	High	High	High	High	High	High	High	High	High	High	High	High	High	High	High	High	High	High	High	High	Not Found	High	High	High	High	High	High	High	High	High	High	Not Found	Not Found	Not Found	Not Found	Not Found	Not Found	Not Found	Not Found	Not Found	Not Found	Not Found	Not Found	Not Found	Not Found	Not Found	Not Found	Not Found	Not Found	1	0
FALSE	High	Master Protein	Q9HAU8	Aminopeptidase RNPEPL1 OS=Homo sapiens OX=9606 GN=RNPEPL1 PE=1 SV=3	0	FALSE	26.883	13	7	11	7	725	79.9	5.19	33.16	7	protein metabolism		other molecular function	Pf01433, Pf09127, Pf17900	57140	RNPEPL1	hsa:57140; Q5XKC3; Q6NX56; Q96AC9; Q9H033; Q9HAU8; Q9NVD0	ENSG00000142327		2q37 copy number variation syndrome	1	-0.22	-0.2	-0.2							0.962766776	0.98680325	0.962088092							234.1	293.7	267.4	200.9	256.4	233.3													2.09	0.78	11.76	7.23	9.12	1.91													232	232.7	220	230.4	250	245.6	211.3	223.7	212.2	184.3	169.2	146.8	171.7	158.9	164.9	160.1	159.1	191.9																																					234.1	232.7	241.9	294.5	290.2	293.7	253	315.6	267.4	198.3	225.6	200.9	256.4	285	238	229.8	238.6	233.3																																					5			High	High	High	High	High	High	High	High	High	High	High	High	High	High	High	High	High	High	Not Found	Not Found	Not Found	Not Found	Not Found	Not Found	Not Found	Not Found	Not Found	Not Found	Not Found	Not Found	Not Found	Not Found	Not Found	Not Found	Not Found	Not Found	Not Found	Not Found	Not Found	Not Found	Not Found	Not Found	Not Found	Not Found	Not Found	Not Found	Not Found	Not Found	Not Found	Not Found	Not Found	Not Found	Not Found	Not Found	1	0
FALSE	High	Master Protein	Q96EH3	Mitochondrial assembly of ribosomal large subunit protein 1 OS=Homo sapiens OX=9606 GN=MALSU1 PE=1 SV=1	0	FALSE	26.879	23	4	10	4	234	26.2	5.49	32.78	4	other biological processes	cytosol;mitochondrion	translation activity	Pf02410	115416	MALSU1	A4D154; hsa:115416; Q96EH3	ENSG00000156928			0	0.16	-0.07	-0.19							0.957203188	0.996205229	0.993060382							121.8	71.7	68.4	136.3	68.5	59.8													11.33	5.19	8.94	12	7.26	11.45													128	103.2	110.8	56.1	58.3	62.8	50.3	48.5	57	106.1	102.2	105.7	42.8	41.2	47.4	35.4	39.9	52.4																																					129.2	103.2	121.8	71.7	67.7	75.1	60.2	68.4	71.9	114.1	136.3	144.7	63.9	73.8	68.5	50.8	59.8	63.7																																					1			High	High	High	High	High	High	High	High	High	High	High	High	High	High	High	High	High	High	Not Found	Not Found	Not Found	Not Found	High	Not Found	Not Found	Not Found	Not Found	Not Found	High	High	Not Found	Not Found	Not Found	Not Found	Not Found	Not Found	High	High	High	Not Found	Not Found	Not Found	Not Found	Not Found	Not Found	High	High	High	Not Found	Not Found	Not Found	Not Found	Not Found	Not Found	1	0
FALSE	High	Master Protein	Q96RV3	Pecanex-like protein 1 OS=Homo sapiens OX=9606 GN=PCNX1 PE=1 SV=2	0	FALSE	26.855	3	8	21	7	2341	258.5	7.21	45.72	8		other membranes		Pf05041	22990	PCNX1	B2RTR6; hsa:22990; O94897; Q96AI7; Q96RV3; Q9Y2J9	ENSG00000100731			0	-0.16	-0.33	-0.44							0.989937959	0.954368005	0.797974926							69	74.1	48.6	62	58.8	35.8													3.77	3.71	3.62	2.55	15.6	14.79													65.3	69	64.6	54.3	63.8	62	40.6	33.4	40.2	57.7	46.5	43.4	39.4	31.3	51.5	24.9	23.2	37.2																																					65.9	69	71	69.4	74.1	74.1	48.6	47.1	50.6	62.1	62	59.3	58.8	56.1	74.3	35.8	34.8	45.2																																					2			High	High	High	High	High	High	High	High	High	High	High	High	High	High	High	High	High	High	High	High	High	High	High	Not Found	High	Not Found	High	High	High	High	Not Found	High	Not Found	Not Found	Not Found	Not Found	Not Found	High	Not Found	Not Found	Not Found	Not Found	Not Found	Not Found	Not Found	High	High	High	High	Not Found	High	Not Found	Not Found	Not Found	1	0
FALSE	High	Master Protein	O75817	Ribonuclease P protein subunit p20 OS=Homo sapiens OX=9606 GN=POP7 PE=1 SV=2	0	FALSE	26.852	37	4	11	4	140	15.6	8.94	42.05	4	RNA metabolism OR transcription;other metabolic processes	nucleus;other cell component	nucleic acid binding activity;other molecular function	Pf12328	10248	POP7	A4D2E0; hsa:10248; O75817; Q9BV74	ENSG00000172336	tRNA processing in the nucleus		1	0.04	0.08	0.02	0.32	0.3	6.64				0.980527518	0.965152713	0.959959684	0.995881885	0.978813067	1.10805E-16				368.8	240.8	274	379.7	254.1	277.4	132.4	164.7	0	164.8	202.3	152.1							1.1	9.74	3.52	2.91	4.14	12.79	27.1	42.54		20.82	4	11.58							368.5	368.8	331	176.1	234.4	201.3	228.7	205.7	216.3	353	296.8	273.5	170.2	151.3	174.5	181.9	221.2	228.2	5.6	2.7	4.7	2.9	0	2.5	0	0	0	15	14	21.3	6.9	6.6	5.9	7.7	6.2	0																			371.9	368.8	363.9	225.1	272.1	240.8	274	290.2	272.5	379.7	395.7	374.2	254.1	271.4	251.8	261.1	331.9	277.4	140.9	81.6	132.4	120.8	0	224.7	0	0	0	164.8	140.7	211.2	202.3	203.6	189.3	165.1	140.1	0																			4	1		High	High	High	High	High	High	High	High	High	High	High	High	High	High	High	High	High	High	High	High	High	High	Not Found	High	Not Found	Not Found	Not Found	High	High	High	High	High	High	High	High	Not Found	Not Found	Not Found	Not Found	Not Found	Not Found	Not Found	Not Found	Not Found	Not Found	Not Found	Not Found	Not Found	Not Found	Not Found	Not Found	Not Found	Not Found	Not Found	1	0
FALSE	High	Master Protein	P55040	GTP-binding protein GEM OS=Homo sapiens OX=9606 GN=GEM PE=1 SV=1	0	FALSE	26.822	22	6	16	6	296	33.9	8.51	42.17	6	cell cycle OR cell proliferation;cell organization and biogenesis;signal transduction;other biological processes	plasma membrane;other membranes;cytoskeleton;nucleus;other cell component	other molecular function	Pf00071	2669	GEM	B2RA31; hsa:2669; P55040	ENSG00000164949	NPAS4 regulates expression of target genes		1	0.01	0.36	0.04	-1.29	-1.03	-1.1				0.989904992	0.527588108	0.946771304	0.994108555	0.978813067	0.937380253				695.7	114.9	194.5	700.5	147.4	199.4	1771.8	410.2	890.9	724.3	200.6	416.1							4.64	5.72	8.76	4.98	33.71	4.79	16.73	38.47	4.59	14.53	28.21	12.51							696.4	644.9	632.8	84.4	104.2	96.1	162.3	119.1	157.1	620	525.5	538.6	52.7	88.3	102.1	136.4	142.8	164.1	91.6	59.3	61.8	10.7	3.7	4.6	16.5	7.9	8.2	80.3	72.2	67.3	4.1	6.5	6.7	19.4	17.9	9.6																			702.8	644.9	695.7	107.9	121	114.9	194.5	168	197.9	667	700.5	736.9	78.7	158.4	147.4	195.9	214.2	199.4	2320.2	1771.8	1742.8	439.8	194.5	410.2	907	890.9	830.7	881.2	724.3	668.8	121.3	200.6	215.1	416.1	402.6	504.2																			6	2		High	High	High	High	High	High	High	High	High	High	High	High	High	High	High	High	High	High	High	High	High	High	High	High	High	High	High	High	High	High	High	High	High	High	High	High	Not Found	Not Found	Not Found	Not Found	Not Found	Not Found	Not Found	Not Found	Not Found	Not Found	Not Found	Not Found	High	Not Found	Not Found	Not Found	Not Found	Not Found	1	0
FALSE	High	Master Protein	Q969V6	Myocardin-related transcription factor A OS=Homo sapiens OX=9606 GN=MRTFA PE=1 SV=1	0	FALSE	26.804	8	7	13	6	931	98.9	5.86	35.65	7	cell organization and biogenesis;stress response;other biological processes	cytosol;nucleus;other cell component	cytoskeletal activity;other molecular function	Pf02037, Pf02755	57591	MRTFA	hsa:57591; Q8TCL1; Q969V6; Q96SC5; Q96SC6; Q9P2B0	ENSG00000196588	RHO GTPases Activate Formins; SUMOylation of transcription cofactors		2	0.15	0.06	0.15							0.961389948	0.97631938	0.626616867							377.1	216.7	285.3	419.2	226.2	315.8													11.65	9.17	7.35	2.58	20.22	4.65													373.6	308.5	348.8	146.3	191.9	181.3	238.2	193.2	249.5	378.3	321.5	306.4	208.6	126.1	152.4	220	208.4	279.8																																					377.1	308.5	383.4	187.1	222.9	216.7	285.3	272.6	314.3	407	428.6	419.2	311.4	226.2	220	315.8	312.7	340.1																																					6			High	High	High	High	High	High	High	High	High	High	High	High	High	High	High	High	High	High	Not Found	Not Found	Not Found	Not Found	Not Found	Not Found	Not Found	Not Found	Not Found	Not Found	Not Found	Not Found	Not Found	Not Found	Not Found	Not Found	Not Found	Not Found	Not Found	Not Found	Not Found	Not Found	Not Found	Not Found	Not Found	Not Found	Not Found	Not Found	Not Found	Not Found	Not Found	Not Found	Not Found	Not Found	Not Found	Not Found	1	0
FALSE	High	Master Protein	Q9BZM5	UL16-binding protein 2 OS=Homo sapiens OX=9606 GN=ULBP2 PE=1 SV=1	0	FALSE	26.802	24	6	13	6	246	27.4	7.3	41.6	6	stress response;other biological processes	non-structural extracellular;plasma membrane;other membranes;ER/Golgi;other cell component	signal transduction activity or receptor binding	Pf00129	80328	ULBP2	hsa:80328; Q5VUN4; Q9BZM5	ENSG00000131015	Post-translational modification: synthesis of GPI-anchored proteins	IL-18 signaling pathway; p53 transcriptional gene network	3	-0.23	0.01	0.06				-0.5	-0.33	-0.48	0.960070752	0.989881424	0.853542631				0.653940188	0.352588697	0.890436444	518.6	734.1	389.2	443.6	740.6	406.2							472.2	1022.7	630.4	332.9	811.2	451.9	2.83	7.06	12.46	3.54	2.8	2.65							9.17	1.48	23.34	4.67	25.1	15.78	493.6	526.2	471.7	553.7	697.4	614	349.6	231.4	309	412.4	346.1	314.3	487.5	412.9	532.4	282.9	262	340.9																			18.6	32	25.6	32.4	33.5	28.3	11.5	12.4	11.2	27	29.1	22.4	17.6	26.5	24.5	5.4	6.7	5.4	498.1	526.2	518.6	707.7	809.8	734.1	418.7	326.5	389.2	443.6	461.4	430	727.6	740.6	768.4	406.2	393.1	414.4																			523.9	436.8	472.2	1015.4	1022.7	1044.6	758.3	469.7	630.4	332.9	317.4	348.5	523.4	811.2	866.2	342.7	451.9	461.8	3		2	High	High	High	High	High	High	High	High	High	High	High	High	High	High	High	High	High	High	Not Found	Not Found	Not Found	Not Found	Not Found	Not Found	Not Found	Not Found	Not Found	Not Found	Not Found	Not Found	Not Found	Not Found	Not Found	Not Found	Not Found	Not Found	High	High	High	High	High	High	High	High	High	High	High	High	High	High	High	High	High	High	1	0
FALSE	High	Master Protein	P31629	Transcription factor HIVEP2 OS=Homo sapiens OX=9606 GN=HIVEP2 PE=1 SV=2	0	FALSE	26.795	4	9	12	8	2446	268.9	6.96	29	9	other biological processes	nucleus	nucleic acid binding activity;other molecular function	Pf00096	3097	HIVEP2	hsa:3097; P31629; Q02646; Q5THT5; Q9NS05	ENSG00000010818		Rett syndrome	1	0.03	-0.1	-0.24	-1.27	-1.15	6.64				0.978441878	0.996417123	0.993060382	0.994108555	0.978813067	1.10805E-16				34.6	12.7	19.6	35.4	11.9	16.6	222.8	319.9	0	92.3	144.4	113.7							13.74	25.84	25.47	8.39	32.81	8.69	74.06	22.73		17.74	1.9	11.9							42.5	34.6	30.6	9.9	10.9	16.2	16.4	10.1	19.1	32.9	22.9	26	12.4	5.7	8.2	11.6	11.7	12.1	22.8	7.5	5	7.6	6.1	5.2	0	0	0	8.4	7	10	4.8	4.8	0	5.8	4.6	0																			42.9	34.6	33.6	12.6	12.7	19.3	19.6	14.2	24	35.4	30.6	35.6	18.6	10.2	11.9	16.6	17.5	14.7	577.3	222.8	140.3	312.8	319.9	459.5	0	0	0	92.3	69.9	99.5	142.5	146.4	0	123.7	104.5	0																			2	1		High	High	High	High	High	High	High	High	High	High	High	High	High	High	High	High	High	High	High	High	High	High	High	High	Not Found	Not Found	Not Found	High	High	High	High	High	High	High	High	Not Found	Not Found	Not Found	Not Found	Not Found	Not Found	Not Found	Not Found	Not Found	Not Found	Not Found	Not Found	Not Found	Not Found	Not Found	Not Found	Not Found	Not Found	Not Found	1	0
FALSE	High	Master Protein	O43155	Leucine-rich repeat transmembrane protein FLRT2 OS=Homo sapiens OX=9606 GN=FLRT2 PE=1 SV=1	0	FALSE	26.786	16	7	14	7	660	74	7.8	40.57	7	cell adhesion;cell organization and biogenesis;developmental processes;signal transduction;other biological processes	non-structural extracellular;extracellular matrix;plasma membrane;other membranes;ER/Golgi;other cell component	signal transduction activity or receptor binding;other molecular function	Pf00041, Pf01463, Pf13855	23768	FLRT2	A0AV84; B7ZLP3; hsa:23768; O43155	ENSG00000185070	Downstream signaling of activated FGFR1		1	0.37	0.09	-0.15							0.792744483	0.971840813	0.998773969							28.9	57.3	70	37.3	61	63													3.75	4.87	10.03	12	3.83	3.36													28.6	30.2	25.5	43.6	49.4	51.2	58.4	53.4	48.9	34.7	31.5	24.1	41.2	34	39.7	43.9	44.3	51.5																																					28.9	30.2	28	55.7	57.3	61.2	70	75.3	61.6	37.3	42	33	61.6	61	57.3	63	66.5	62.5																																					1			High	High	High	High	High	High	High	High	High	High	High	High	High	High	High	High	High	High	High	High	High	Not Found	High	Not Found	Not Found	Not Found	Not Found	High	High	High	Not Found	Not Found	Not Found	Not Found	Not Found	Not Found	Not Found	Not Found	Not Found	Not Found	Not Found	Not Found	Not Found	Not Found	Not Found	Not Found	Not Found	Not Found	Not Found	Not Found	Not Found	Not Found	Not Found	Not Found	1	0		Met-loss [N-Term]
FALSE	High	Master Protein	P15882	N-chimaerin OS=Homo sapiens OX=9606 GN=CHN1 PE=1 SV=3	0	FALSE	26.761	16	5	10	5	459	53.1	6.98	25.06	5	cell organization and biogenesis;developmental processes;signal transduction;other biological processes	cytosol	signal transduction activity or receptor binding;enzyme regulator activity;other molecular function	Pf00017, Pf00130, Pf00620	1123	CHN1	A8K1M6; B3KNU6; B4DV19; hsa:1123; P15882; Q53SD6; Q53SH5; Q96FB0	ENSG00000128656	CDC42 GTPase cycle; RAC1 GTPase cycle		2	-0.18	-0.03	-0.11	0.41	0.14	1.67				0.984999081	0.989881424	0.997505523	0.995881885	0.981538842	0.809209861				92.2	98.4	119.6	81.6	96.6	110.6	398.8	134.8	153	528.2	148.8	485.2							1.63	8.09	8.75	12.59	10.18	6.36	20.58	63.24		26.33	36.43	19.01							90.9	94.5	83.8	67.7	84.7	84.4	99.8	75	99.8	85.4	61.2	52.2	68	53.9	57.6	77.1	72.8	100.8	13.6	17.2	14.1	2	4.2	0	2.8	0	0	33.2	62.6	53.2	5.1	5.3	2.4	17.6	24.6	9.2																			91.7	94.5	92.2	86.5	98.4	100.9	119.6	105.8	125.8	91.9	81.6	71.4	101.6	96.6	83.1	110.6	109.3	122.5	343.6	512.4	398.8	83.3	218.1	0	153	0	0	364	628.4	528.2	148.8	162.5	75.2	375.8	553.5	485.2																			4	2		High	High	High	High	High	High	High	High	High	High	High	High	High	High	High	High	High	High	High	High	High	High	High	Not Found	High	Not Found	Not Found	High	High	High	High	High	High	High	High	High	Not Found	Not Found	Not Found	Not Found	Not Found	Not Found	Not Found	Not Found	Not Found	Not Found	High	Not Found	Not Found	Not Found	Not Found	Not Found	Not Found	Not Found	1	0
FALSE	High	Master Protein	Q9UQC2	GRB2-associated-binding protein 2 OS=Homo sapiens OX=9606 GN=GAB2 PE=1 SV=1	0	FALSE	26.748	19	7	9	7	676	74.4	8.31	31.8	7	signal transduction;other biological processes	plasma membrane;other membranes;cytosol;other cell component	signal transduction activity or receptor binding;other molecular function	Pf00169	9846	GAB2	A2RRM2; A6NEW9; A7MD36; hsa:9846; O60317; Q9UQC2	ENSG00000033327	Role of LAT2/NTAL/LAB on calcium mobilization; PIP3 activates AKT signaling; Constitutive Signaling by Aberrant PI3K in Cancer; PI5P, PP2A and IER3 Regulate PI3K/AKT Signaling; RET signaling; Interleukin receptor SHC signaling; PI3K Cascade; Signaling by SCF-KIT; Signaling by CSF3 (G-CSF); Signaling by cytosolic FGFR1 fusion mutants; Signaling by CSF1 (M-CSF) in myeloid cells; Signaling by FLT3 fusion proteins; Signaling by FLT3 ITD and TKD mutants; STAT5 activation downstream of FLT3 ITD mutants; Interleukin-15 signaling; STAT5 Activation	RANKL/RANK signaling pathway; Prolactin signaling pathway; Thymic stromal lymphopoietin (TSLP) signaling pathway; B cell receptor signaling pathway; IL-3 signaling pathway; Kit receptor signaling pathway; Imatinib and chronic myeloid leukemia; BDNF-TrkB signaling; IL-4 signaling pathway; Ras signaling; EGF/EGFR signaling pathway; IL-2 signaling pathway; GDNF signaling; Interferon type I signaling pathways; T-cell receptor signaling pathway	32	-0.81	-0.1	-0.28							0.445804171	0.999725898	0.931410512							90.1	106.4	111.6	51.5	99.3	92.1													10.5	4.7	5.02	5.75	17.11	6.53													94.8	77.6	81.9	83.2	88.6	94.4	93.2	76	94	47.9	39.5	34.5	66.6	44.9	79	64.6	54.9	75.7																																					95.6	77.6	90.1	106.4	102.9	112.8	111.6	107.2	118.4	51.5	52.7	47.2	99.3	80.6	114.1	92.8	82.4	92.1																																					2			High	High	High	High	High	High	High	High	High	High	High	High	High	High	High	High	High	High	Not Found	Not Found	Not Found	Not Found	Not Found	Not Found	Not Found	Not Found	Not Found	Not Found	Not Found	Not Found	Not Found	Not Found	Not Found	Not Found	Not Found	Not Found	Not Found	Not Found	Not Found	Not Found	Not Found	Not Found	Not Found	Not Found	Not Found	Not Found	Not Found	Not Found	Not Found	Not Found	Not Found	Not Found	Not Found	Not Found	1	0
FALSE	High	Master Protein	Q15776	Zinc finger protein with KRAB and SCAN domains 8 OS=Homo sapiens OX=9606 GN=ZKSCAN8 PE=1 SV=2	0	FALSE	26.748	16	8	10	7	578	65.8	7.39	30.39	8	other biological processes	nucleus	nucleic acid binding activity;other molecular function	Pf00096, Pf01352, Pf02023	7745	ZKSCAN8	A1L3D4; B4DYF1; hsa:7745; Q15776; Q4VAR1; Q4VAR2; Q4VAR3; Q9H4T1	ENSG00000198315	Generic Transcription Pathway		1	0.11	0.01	-0.07							0.971538356	0.989026872	0.986167054							74.2	19.1	40.4	80.1	19.3	38.5													6.52	21.44	6.75	7.5	41.58	9.32													73.5	66.9	68.8	19.8	16.5	14.1	36.4	27	32.1	80.7	56.1	58.5	7.7	15.4	13.4	26.8	25.2	36.7																																					74.2	66.9	75.7	25.3	19.1	16.8	43.6	38.1	40.4	86.8	74.7	80.1	11.4	27.6	19.3	38.5	37.8	44.6																																					3			High	High	High	High	High	High	High	High	High	High	High	High	High	High	High	High	High	High	Not Found	Not Found	High	Not Found	Not Found	Not Found	Not Found	Not Found	Not Found	High	High	High	Not Found	Not Found	Not Found	Not Found	Not Found	Not Found	Not Found	Not Found	Not Found	Not Found	Not Found	Not Found	Not Found	Not Found	Not Found	Not Found	Not Found	Not Found	Not Found	Not Found	Not Found	Not Found	Not Found	Not Found	1	0
FALSE	High	Master Protein	P82921	Small ribosomal subunit protein bS21m OS=Homo sapiens OX=9606 GN=MRPS21 PE=1 SV=3	0	FALSE	26.747	39	3	8	3	87	10.7	9.92	34.34	3	protein metabolism;other metabolic processes	other membranes;mitochondrion;translational apparatus	other molecular function	Pf01165	54460	MRPS21	A0A075B746; hsa:54460; P82921; Q5TB11; Q9BST6	ENSG00000266472	Mitochondrial translation initiation; Mitochondrial translation elongation; Mitochondrial translation termination		3	-0.05	-0.14	0.01							0.996106624	0.989026872	0.980695568							746.9	639.3	548.6	719.5	581.7	551.3													3.45	4.12	4.85	5.85	3.23	1.47													759.8	715.9	679.4	500.2	517.1	543.4	486.6	375.6	435.4	639.3	579	525.8	374.3	332.1	403.1	378.8	373.2	453.5																																					766.8	715.9	746.9	639.3	600.5	649.8	582.8	529.9	548.6	687.8	771.9	719.5	558.7	595.6	581.7	543.8	560	551.3																																					4			High	High	High	High	High	High	High	High	High	High	High	High	High	High	High	High	High	High	Not Found	Not Found	Not Found	Not Found	Not Found	Not Found	Not Found	Not Found	Not Found	Not Found	Not Found	Not Found	Not Found	Not Found	Not Found	Not Found	Not Found	Not Found	High	High	High	High	High	Not Found	Not Found	Not Found	Not Found	High	High	High	High	High	High	Not Found	Not Found	Not Found	1	0
FALSE	High	Master Protein	Q9P1T7	MyoD family inhibitor domain-containing protein OS=Homo sapiens OX=9606 GN=MDFIC PE=1 SV=2	0	FALSE	26.745	24	6	10	6	246	25.8	5.27	31.64	6	other biological processes	non-structural extracellular;plasma membrane;other membranes;nucleus;other cell component	other molecular function	Pf15316	29969	MDFIC	hsa:29969; Q9P1T6; Q9P1T7	ENSG00000135272			0	0.1	-0.12	-0.09	-1.37	-1.19	-0.78				0.971538356	0.995377047	0.998773969	0.992923205	0.97751512	0.96853949				116.5	113.6	127.4	125	104.4	119.5	1447.5	730.3	736	561.9	320.4	429.9							3.2	4.63	15.29	7.13	5.75	9.71	9.65	21.26	29.78	19.72	16.82	13.47							116.7	116.5	100.9	88.9	91.3	96.9	99.1	111.9	101.1	105.3	97.9	91.3	76.9	57.9	72.3	83.2	86.9	88.2	52	53.5	51.3	17.8	11.3	10.2	16.8	4.4	7.3	67.9	56	52.3	12.7	8.7	10	20.1	21.2	6.9																			117.8	116.5	110.9	113.6	106	115.8	118.7	157.9	127.4	113.3	130.5	125	114.8	103.8	104.4	119.5	130.4	107.3	1317.2	1597.6	1447.5	730.3	587.5	901.7	924.6	497.2	736	745.4	561.9	519.4	374.1	266.3	320.4	429.9	477.3	363.7																			3	2		High	High	High	High	High	High	High	High	High	High	High	High	High	High	High	High	High	High	High	High	High	High	High	High	High	High	High	High	High	High	High	High	High	High	High	High	High	High	High	High	Not Found	Not Found	Not Found	Not Found	Not Found	High	High	High	Not Found	Not Found	Not Found	Not Found	Not Found	Not Found	1	0
FALSE	High	Master Protein	Q9BQ15	SOSS complex subunit B1 OS=Homo sapiens OX=9606 GN=NABP2 PE=1 SV=1	0	FALSE	26.724	33	4	8	4	211	22.3	9.06	22.15	4	cell cycle OR cell proliferation;DNA metabolism;other metabolic processes;stress response;signal transduction;other biological processes	cytosol;nucleus;other cell component	nucleic acid binding activity;other molecular function	Pf21473	79035	NABP2	A6NDF8; hsa:79035; Q6XYC8; Q9BQ15	ENSG00000139579	RNA polymerase II transcribes snRNA genes	Mesodermal commitment pathway	2																																																																																																																																																																						High	High	High	High	High	Not Found	High	High	High	High	High	High	High	Not Found	High	High	High	High	Not Found	Not Found	Not Found	Not Found	Not Found	Not Found	Not Found	Not Found	Not Found	Not Found	Not Found	Not Found	Not Found	Not Found	Not Found	Not Found	Not Found	Not Found	Not Found	Not Found	Not Found	Not Found	Not Found	Not Found	Not Found	Not Found	Not Found	Not Found	Not Found	Not Found	Not Found	Not Found	Not Found	Not Found	Not Found	Not Found	1	0
FALSE	High	Master Protein	Q9H0R1	AP-5 complex subunit mu-1 OS=Homo sapiens OX=9606 GN=AP5M1 PE=1 SV=2	0	FALSE	26.724	17	7	19	7	490	54.7	6.61	53.84	7	transport	other membranes;cytosol;other cytoplasmic organelle		Pf00928	55745	AP5M1	hsa:55745; O95354; Q6ZMD7; Q96DX3; Q9H0R1; Q9NVC5	ENSG00000053770			0	-0.52	-0.4	-0.19	1.28	0.97	6.64				0.776638959	0.809539295	0.98190721	0.949707207	0.865751564	1.10805E-16				136	127.9	126.2	94.6	96.9	110.7	122	110.2	0	296	215.5	300.6							5.02	4.45	6.57	9.65	5.92	5.56	49.63			15.97	2.98	14.26							134.8	128.2	128.9	108	110.1	107	99.3	96.1	100.2	99.1	70.9	64.6	64.9	54.3	60.6	77.1	77.9	86	0	5.9	3	0	2.1	0	0	0	0	21.6	29.5	32.9	7.6	6.9	6.7	14	15.7	5																			136	128.2	141.7	138	127.9	127.9	118.9	135.6	126.2	106.7	94.6	88.3	96.9	97.4	87.5	110.7	116.8	104.5	0	176	84.6	0	110.2	0	0	0	0	236.9	296	327	223.1	210.3	215.5	300.6	351.9	265.1																			4	1		High	High	High	High	High	High	High	High	High	High	High	High	High	High	High	High	High	High	Not Found	High	High	Not Found	High	Not Found	Not Found	Not Found	Not Found	High	High	High	High	High	High	High	High	High	Not Found	Not Found	Not Found	Not Found	Not Found	Not Found	Not Found	Not Found	Not Found	Not Found	Not Found	Not Found	Not Found	Not Found	Not Found	Not Found	Not Found	Not Found	1	0
FALSE	High	Master Protein	Q9H773	dCTP pyrophosphatase 1 OS=Homo sapiens OX=9606 GN=DCTPP1 PE=1 SV=1	0	FALSE	26.711	51	7	11	7	170	18.7	5.03	34.22	7	DNA metabolism;other metabolic processes;stress response	cytosol;mitochondrion;nucleus	other molecular function	Pf12643	79077	DCTPP1	hsa:79077; Q9H773	ENSG00000179958	Interconversion of nucleotide di- and triphosphates	Pyrimidine metabolism	2	-0.44	-0.42	-0.53							0.55895945	0.66454172	0.247302484							580.7	230.4	134.1	427.7	171.7	93													21.28	15.55	29.38	7.9	14.37	14.27													575.4	808.6	508.6	135.8	198.6	192.7	117.2	55.1	106.5	434.3	299.6	312.6	115	75.8	124.7	60.1	62	93																																					580.7	808.6	559.2	173.5	230.7	230.4	140.4	77.7	134.1	467.3	399.4	427.7	171.7	136	180	86.3	93	113																																					7			High	High	High	High	High	High	High	High	High	High	High	High	High	High	High	High	High	High	Not Found	Not Found	Not Found	Not Found	Not Found	Not Found	Not Found	Not Found	Not Found	Not Found	Not Found	Not Found	Not Found	Not Found	Not Found	Not Found	Not Found	Not Found	Not Found	Not Found	Not Found	Not Found	Not Found	Not Found	Not Found	Not Found	Not Found	Not Found	Not Found	Not Found	Not Found	Not Found	Not Found	Not Found	Not Found	Not Found	1	0
FALSE	High	Master Protein	Q14956	Transmembrane glycoprotein NMB OS=Homo sapiens OX=9606 GN=GPNMB PE=1 SV=2	0	FALSE	26.706	6	3	13	3	572	63.9	6.64	36.9	3	cell adhesion;cell-cell signaling;signal transduction;other biological processes	plasma membrane;other membranes;other cytoplasmic organelle	signal transduction activity or receptor binding;other molecular function	Pf18911, Pf20433	10457	GPNMB	A4D155; hsa:10457; Q14956; Q6UVX1; Q8N1A1	ENSG00000136235	PTK6 promotes HIF1A stabilization		1	0.29	-0.65	0.09				0.11	-0.53	-0.25	0.824110736	0.000811557	0.8190151				0.998289012	0.138413391	0.951349159	310.5	3586.9	4826.8	380.4	2282.4	5151.4							132.9	935.2	1024.4	143	648.6	864.4	8.42	7.36	2.96	10.5	59.44	3.39							6.77	8.87	18.66	22.29	14.9	14.51	307.7	272.6	291.7	3089.5	3088.9	2863.4	4130.3	3421.6	3701.4	353.6	324.5	257.4	3795	1272.5	1477.9	3698.4	3433.4	4081.6																			4.4	9.7	7.7	28.8	34.9	25.3	19.7	27	16.2	11.4	18.7	9.2	21.8	22.3	14.4	12.7	15.7	10.1	310.5	272.6	320.7	3949	3586.9	3423.9	4947.1	4826.8	4663.2	380.4	432.6	352.2	5664.4	2282.4	2133.1	5309.5	5151.4	4961.6																			124.1	132.9	142.1	902	1064.4	935.2	1300.8	1024.4	909.5	140.8	204.7	143	648.6	681.7	509.5	811.8	1063	864.4	4		1	High	High	High	High	High	High	High	High	High	High	High	High	High	High	High	High	High	High	Not Found	Not Found	Not Found	Not Found	Not Found	Not Found	Not Found	Not Found	Not Found	Not Found	Not Found	Not Found	Not Found	Not Found	Not Found	Not Found	Not Found	Not Found	High	High	High	High	High	High	High	High	High	High	High	High	High	High	High	High	High	High	1	0
FALSE	High	Master Protein	P82909	Alpha-ketoglutarate dehydrogenase component 4 OS=Homo sapiens OX=9606 GN=MRPS36 PE=1 SV=2	0	FALSE	26.688	53	4	10	4	103	11.5	9.99	31.39	4	other metabolic processes	other membranes;mitochondrion			92259	KGD4	hsa:92259; P82909; Q9H2H4	ENSG00000134056; ENSG00000278461	Mitochondrial translation initiation; Mitochondrial translation elongation; Mitochondrial translation termination		3	0.23	-0.28	0.06							0.890476851	0.924551863	0.885295265							387.3	439.8	469.6	453.5	363.2	488.8													6.09	3.84	12.16	3.02	21.9	7.73													417.7	387.3	341.3	343.4	378.8	392.5	392	321.9	448.8	415.7	340.2	346.2	342.9	195.7	251.6	340.5	334.6	356.2																																					421.6	387.3	375.2	439	439.8	469.3	469.6	454.1	565.5	447.3	453.5	473.7	511.8	351	363.2	488.8	502.1	433																																					5			High	High	High	High	High	High	High	High	High	High	High	High	High	High	High	High	High	High	Not Found	Not Found	Not Found	Not Found	Not Found	Not Found	Not Found	Not Found	Not Found	Not Found	Not Found	Not Found	Not Found	Not Found	Not Found	Not Found	Not Found	Not Found	Not Found	Not Found	Not Found	Not Found	Not Found	Not Found	Not Found	Not Found	Not Found	Not Found	Not Found	Not Found	Not Found	Not Found	Not Found	Not Found	Not Found	Not Found	1	0
FALSE	High	Master Protein	Q9P2K6	Kelch-like protein 42 OS=Homo sapiens OX=9606 GN=KLHL42 PE=1 SV=2	0	FALSE	26.679	13	4	12	4	505	56.8	5.74	48.93	4	cell cycle OR cell proliferation;protein metabolism;other metabolic processes;other biological processes	cytosol;cytoskeleton;other cell component		Pf01344, Pf07707	57542	KLHL42	hsa:57542; Q2VPK1; Q8N334; Q9P2K6	ENSG00000087448	Antigen processing: Ubiquitination & Proteasome degradation; Neddylation		2	-0.3	-0.06	-0.26							0.859932438	0.999725898	0.754430821							607.1	430.3	443.3	494.5	412.7	370.4													4.49	4.13	5.46	5.01	11.68	9.26													622.3	574.3	552.2	336.6	395.6	356.4	370.1	341.9	346.3	424.4	371	366.8	255.3	266.6	285.9	258	288.4	304																																					628	574.3	607.1	430.3	459.4	426.1	443.3	482.3	436.2	456.6	494.5	501.8	381	478.2	412.7	370.4	432.7	369.6																																					3			High	High	High	High	High	High	High	High	High	High	High	High	High	High	High	High	High	High	Not Found	Not Found	Not Found	Not Found	Not Found	Not Found	Not Found	Not Found	Not Found	High	High	High	High	Not Found	Not Found	High	Not Found	High	High	High	High	Not Found	High	High	Not Found	Not Found	Not Found	High	High	High	High	High	High	High	Not Found	Not Found	1	0
FALSE	High	Master Protein	P23434	Glycine cleavage system H protein, mitochondrial OS=Homo sapiens OX=9606 GN=GCSH PE=1 SV=2	0	FALSE	26.678	39	3	8	3	173	18.9	4.88	34.02	3	protein metabolism;other metabolic processes	mitochondrion;other cell component	other molecular function	Pf01597	2653	GCSH	hsa:2653; P23434; Q9H1E9	ENSG00000140905; ENSG00000291958	Glycine degradation		2	0.17	-0.17	0.06							0.937896772	0.989128379	0.870190884							455.3	346.1	465.9	512.3	307.8	486.6													6.75	0.67	11	4.26	28.32	2.8													451.1	410.9	425.7	270.6	298	292.7	346	330.3	410.2	476.2	402.3	360.1	326.1	170.5	213.3	339.2	309	400.3																																					455.3	410.9	468	345.9	346.1	350	414.4	465.9	516.8	512.3	536.3	492.7	486.8	305.9	307.8	487	463.6	486.6																																					2			High	High	High	High	High	High	High	High	High	High	High	High	High	High	High	High	High	High	Not Found	Not Found	Not Found	Not Found	Not Found	Not Found	Not Found	Not Found	Not Found	Not Found	Not Found	Not Found	Not Found	Not Found	Not Found	Not Found	Not Found	Not Found	Not Found	Not Found	Not Found	Not Found	Not Found	Not Found	Not Found	Not Found	Not Found	Not Found	Not Found	Not Found	Not Found	Not Found	Not Found	Not Found	Not Found	Not Found	1	0
FALSE	High	Master Protein	Q96D70	R3H domain-containing protein 4 OS=Homo sapiens OX=9606 GN=R3HDM4 PE=1 SV=3	0	FALSE	26.677	23	6	17	6	268	30.3	8.56	37.66	6		nucleus	nucleic acid binding activity	Pf01424, Pf13902	91300	R3HDM4	hsa:91300; Q96D70	ENSG00000198858			0	-0.06	0.12	-0.13							0.993512853	0.94398569	0.986167054							789.8	415	325.7	757.2	451.4	297.9													5.42	2.25	6.41	4.25	6.84	2.69													733.5	789.8	750.2	313.1	357.4	349	274.5	207.2	258.5	690.8	604.2	553.4	289.7	251.6	342.1	215	195.3	245.1																																					740.2	789.8	824.8	400.3	415	417.4	328.8	292.3	325.7	743.2	805.4	757.2	432.4	451.4	493.7	308.7	293	297.9																																					3			High	High	High	High	High	High	High	High	High	High	High	High	High	High	High	High	High	High	Not Found	Not Found	Not Found	Not Found	Not Found	Not Found	Not Found	Not Found	Not Found	High	High	High	Not Found	Not Found	Not Found	Not Found	High	Not Found	High	High	High	Not Found	Not Found	Not Found	Not Found	Not Found	Not Found	High	High	High	Not Found	Not Found	Not Found	Not Found	Not Found	Not Found	1	0		Met-loss [N-Term]
FALSE	High	Master Protein	Q9H5V9	STING ER exit protein OS=Homo sapiens OX=9606 GN=STEEP1 PE=1 SV=1	0	FALSE	26.675	32	7	11	7	222	25.6	8.73	30.11	7	cell organization and biogenesis;transport	cytoskeleton;nucleus;other cell component			63932	STEEP1	A8MPX7; B4DQN2; D3DWH9; F5GWL7; hsa:63932; O43351; Q9H5V9	ENSG00000018610	mRNA Splicing - Major Pathway		1	0.17	0.04	-0.08	-1.28	0.14	-1.68				0.946595526	0.971840813	0.998250578	0.994108555	0.981538842	0.781963839				922.1	292.5	336.1	1034	301	319	346.9	173.7	216.3	143.1	191.4	67.4							2.98	9.7	2.77	1.88	4.58	6.98	24.75	23.36	29.01	4.89	8.21	52.16							883.6	922.1	860.8	199.9	266.8	244.6	278.7	248.9	266.7	980.8	762.3	755.7	216.7	167.8	206.2	217.8	236.8	262.4	15.7	11.6	8.5	4.2	2.6	2.5	3.2	0	2.6	13	14.8	13.6	6.7	6.2	5.3	3.2	2.5	2.7																			891.7	922.1	946.4	255.5	309.8	292.5	333.8	351.1	336.1	1055.2	1016.2	1034	323.5	301	297.6	312.7	355.2	319	398.6	346.9	239.4	173.7	136.7	219	175.6	0	266.3	143.1	148.9	135.1	196.8	191.4	168.2	67.4	55.7	140.2																			5	1		High	High	High	High	High	High	High	High	High	High	High	High	High	High	High	High	High	High	High	High	High	High	High	High	High	Not Found	High	High	High	High	High	High	High	High	High	High	Not Found	Not Found	Not Found	Not Found	Not Found	Not Found	Not Found	Not Found	Not Found	Not Found	Not Found	Not Found	Not Found	Not Found	Not Found	Not Found	Not Found	Not Found	1	0
FALSE	High	Master Protein	Q86WT1	Intraflagellar transport protein 70A OS=Homo sapiens OX=9606 GN=IFT70A PE=2 SV=3	0	FALSE	26.667	9	6	11	3	665	76.1	5.2	34.35	6	cell organization and biogenesis;transport	cytoskeleton;other cell component	other molecular function		92104	IFT70A	A8K8N0; hsa:92104; Q86WT1; Q8IVP2	ENSG00000197557	Intraflagellar transport	Ciliary landscape	2				0.13	6.64	6.64							0.997498332	2.70506E-16	1.10805E-16										129.6	0	0	142.1	164.3	171.4													24.64			13.68	15.45	19.71																									5.1	4.7	3	0	0	0	0	0	0	12.7	14.2	17.8	4.2	5.4	5.1	8	7	4.3																																					129.6	139.2	84.8	0	0	0	0	0	0	139.2	142.1	176.8	124.7	166.2	164.3	171.4	156.5	225.7																				1		High	High	High	High	High	High	High	High	High	Not Found	High	Not Found	Not Found	Not Found	Not Found	High	High	High	High	High	High	Not Found	Not Found	Not Found	Not Found	Not Found	Not Found	High	High	High	High	High	High	High	High	High	Not Found	Not Found	Not Found	Not Found	Not Found	Not Found	Not Found	Not Found	Not Found	Not Found	Not Found	Not Found	Not Found	Not Found	Not Found	Not Found	Not Found	Not Found	1	0
FALSE	High	Master Protein	O43822	Cilia- and flagella-associated protein 410 OS=Homo sapiens OX=9606 GN=CFAP410 PE=1 SV=1	0	FALSE	26.661	31	7	15	7	256	28.3	7.34	46.53	7	cell organization and biogenesis;stress response;signal transduction;other biological processes	plasma membrane;other membranes;cytosol;cytoskeleton;mitochondrion;other cell component			755	CFAP410	A8MPS9; O14993; O43822; Q8N5X6; Q99837; Q99838	ENSG00000160226		Ciliopathies; Bardet-Biedl syndrome	2	-0.25	-0.33	0.07							0.958302394	0.898421326	0.883476082							251	332.4	237.9	211	264.9	249.4													7.03	1.98	17.81	8.09	8.55	8.85													248.7	274.4	217.6	259.6	295.9	278	181.4	168.6	240.9	204.9	141	154.2	177.5	144.8	209.9	172.9	166.2	237.7																																					251	274.4	239.2	331.8	343.6	332.4	217.3	237.9	303.6	220.4	187.9	211	264.9	259.7	302.9	248.2	249.4	289																																					4			High	High	High	High	High	High	High	High	High	High	High	High	High	High	High	High	High	High	High	High	High	Not Found	Not Found	Not Found	Not Found	Not Found	Not Found	High	High	High	High	High	High	High	High	High	High	High	High	Not Found	Not Found	Not Found	Not Found	Not Found	Not Found	High	High	High	Not Found	High	Not Found	Not Found	Not Found	High	1	0
FALSE	High	Master Protein	Q6P1R4	tRNA-dihydrouridine(16/17) synthase [NAD(P)(+)]-like OS=Homo sapiens OX=9606 GN=DUS1L PE=1 SV=1	0	FALSE	26.657	12	5	6	5	473	53.2	8.29	21.7	5	RNA metabolism OR transcription;other metabolic processes		other molecular function	Pf01207	64118	DUS1L	A6NHV4; hsa:64118; Q6P1R4; Q96AI3	ENSG00000169718			0	-0.54	0.06	-0.49	3.17	6.64	6.64				0.75040931	0.965152713	0.730930298	0.535687962	2.70506E-16	1.10805E-16				98.9	35.4	41.5	68.3	36.8	29.5	82.7	0	0	744.4	520.8	372.3							3.86	16.18	11.92	4.57	22.16	17	18.07			8.89	18.69	10.32							102.6	98.9	87.2	34.7	30.5	27.4	41.9	28.9	32.9	63.5	53	47.1	24.7	22.4	17.8	19.4	19.7	31.2	0	3.1	2.6	0	0	0	0	0	0	67.8	79.7	67.4	18.7	12.4	16.3	15.6	18.3	7.1																			103.5	98.9	95.9	44.3	35.4	32.7	50.2	40.8	41.5	68.3	70.6	64.5	36.8	40.2	25.7	27.9	29.5	38	0	94	72.7	0	0	0	0	0	0	744.4	800.2	669.4	550.9	381.2	520.8	334.2	411.1	372.3																			3	1		High	High	High	High	High	High	High	High	High	High	High	High	High	High	High	High	High	High	Not Found	High	High	Not Found	Not Found	Not Found	Not Found	Not Found	Not Found	High	High	High	High	High	High	High	High	High	Not Found	Not Found	Not Found	Not Found	Not Found	Not Found	Not Found	Not Found	Not Found	Not Found	Not Found	Not Found	Not Found	Not Found	Not Found	Not Found	Not Found	Not Found	1	0
FALSE	High	Master Protein	Q1MSJ5	Centrosome and spindle pole-associated protein 1 OS=Homo sapiens OX=9606 GN=CSPP1 PE=1 SV=4	0	FALSE	26.654	8	8	11	7	1256	145.4	6.8	30.58	8	other biological processes	cytoskeleton;other cell component			79848	CSPP1	A6ND63; hsa:79848; Q1MSJ5; Q70F00; Q8TBC1	ENSG00000104218		Joubert syndrome; Ciliopathies	2																																																																																																																																																																						Not Found	Not Found	Not Found	Not Found	Not Found	Not Found	Not Found	Not Found	Not Found	Not Found	Not Found	Not Found	Not Found	Not Found	Not Found	Not Found	Not Found	Not Found	High	Not Found	High	Not Found	Not Found	Not Found	High	Not Found	Not Found	High	Not Found	High	Not Found	Not Found	Not Found	Not Found	High	Not Found	High	High	High	Not Found	Not Found	High	High	High	High	High	High	High	Not Found	Not Found	Not Found	Not Found	Not Found	Not Found	1	0
FALSE	High	Master Protein	Q9NVH6	Trimethyllysine dioxygenase, mitochondrial OS=Homo sapiens OX=9606 GN=TMLHE PE=1 SV=1	0	FALSE	26.654	22	8	13	8	421	49.5	7.72	37.47	8	other metabolic processes;other biological processes	mitochondrion	other molecular function	Pf02668, Pf06155	55217	TMLHE	A8K6M9; B4E3R3; hsa:55217; Q5TZB5; Q6IA90; Q8TBT0; Q9NVH6	ENSG00000185973	Carnitine synthesis		1	-0.22	-0.1	0.1	-0.03	-2.15	0.07				0.962004402	0.996205229	0.79653966	0.99999837	0.408299329	0.999935879				245.6	186.7	236	210.5	174.1	252.9	589	269	432.9	575.9	60.8	453.9							5.84	4.26	10.36	4.24	23.07	4.95	2.09	69.01		7.68	22.85	8.29							243.4	224.5	228.4	153.7	155.5	156.1	178.9	167.3	209.1	195.7	156.1	164.4	135.2	97.1	87.1	175.9	183.3	208	23.2	19.7	21.6	6.6	2.4	6.3	7.9	0	0	52.5	52	61.2	2.1	2.9	1.9	21.2	18.5	9.3																			245.6	224.5	251.1	196.4	180.6	186.7	214.2	236	263.4	210.5	208.1	224.9	201.9	174.1	125.6	252.5	275	252.9	586.8	589	609.3	269	126.2	555.7	432.9	0	0	575.9	521.4	607.7	60.8	88.4	60.6	453.9	415.6	490.8																			4	1		High	High	High	High	High	High	High	High	High	High	High	High	High	High	High	High	High	High	High	High	High	High	High	High	High	Not Found	Not Found	High	High	High	High	High	High	High	High	High	Not Found	Not Found	Not Found	Not Found	Not Found	Not Found	Not Found	Not Found	Not Found	Not Found	Not Found	Not Found	Not Found	Not Found	Not Found	Not Found	Not Found	Not Found	1	0
FALSE	High	Master Protein	Q9Y5J9	Mitochondrial import inner membrane translocase subunit Tim8 B OS=Homo sapiens OX=9606 GN=TIMM8B PE=1 SV=1	0	FALSE	26.645	45	4	13	4	83	9.3	5.12	38.6	4	cell organization and biogenesis;transport;other biological processes	other membranes;mitochondrion	transporter activity;other molecular function	Pf02953	26521	TIMM8B	B0YJA5; hsa:26521; Q3KQS9; Q9UN04; Q9Y5J9	ENSG00000150779	Mitochondrial protein import		1	0.07	-0.14	-0.29							0.974313148	0.989026872	0.518028228							889.7	696.1	632.4	933.1	631.7	516.6													11	2.5	4.85	4	31.15	12.38													881.7	777	881.6	524.8	599.5	588.4	551.6	425	502	832	700	708.8	548.1	352.2	296.7	359.8	369.2	356																																					889.7	777	969.2	670.7	696.1	703.6	660.7	599.5	632.4	895.1	933.1	969.8	818	631.7	428.2	516.6	553.9	432.8																																					3			High	High	High	High	High	High	High	High	High	High	High	High	High	High	High	High	High	High	Not Found	Not Found	Not Found	Not Found	Not Found	Not Found	Not Found	Not Found	Not Found	Not Found	Not Found	Not Found	Not Found	Not Found	Not Found	Not Found	Not Found	Not Found	Not Found	Not Found	Not Found	Not Found	Not Found	Not Found	Not Found	Not Found	Not Found	Not Found	Not Found	Not Found	Not Found	Not Found	Not Found	Not Found	Not Found	Not Found	1	0
FALSE	High	Master Protein	Q9UM00	Calcium load-activated calcium channel OS=Homo sapiens OX=9606 GN=TMCO1 PE=1 SV=2	0	FALSE	26.639	19	4	12	4	239	27.1	10.26	39.28	4	cell organization and biogenesis;stress response;transport;signal transduction;other biological processes	other membranes;cytosol;ER/Golgi	transporter activity;translation activity	Pf01956	54499	TMCO1	B2REA0; hsa:54499; J9JIE6; O75545; Q9BZS3; Q9BZU8; Q9UM00	ENSG00000143183			0	0.15	-0.08	-0.04							0.946595526	0.993720226	0.997505523							659.8	892.2	624.5	731.8	845.2	608.9													3.54	2.49	8.91	3.22	3.35	5.84													650.6	659.8	636.1	720.6	768.3	733.5	509.6	508.3	495.7	680.2	550.3	506.2	593.1	462.8	585.6	412.7	441.2	500.9																																					656.5	659.8	699.3	921	892.2	877.1	610.3	717.1	624.5	731.8	733.7	692.7	885.3	830	845.2	592.5	661.9	608.9																																					4			High	High	High	High	High	High	High	High	High	High	High	High	High	High	High	High	High	High	High	High	High	High	Not Found	High	High	Not Found	High	High	High	High	Not Found	Not Found	Not Found	High	Not Found	Not Found	High	High	High	High	High	High	Not Found	Not Found	Not Found	High	High	High	Not Found	Not Found	High	Not Found	Not Found	Not Found	1	0
FALSE	High	Master Protein	Q8IV20	Purine nucleoside phosphorylase LACC1 OS=Homo sapiens OX=9606 GN=LACC1 PE=1 SV=1	0	FALSE	26.622	15	6	10	6	430	47.7	7.06	31.24	6	stress response;signal transduction;other biological processes	ER/Golgi;nucleus;other cytoplasmic organelle	other molecular function	Pf02578	144811	LACC1	A2A3Z6; hsa:144811; Q8IV20; Q8N8X5	ENSG00000179630			0	-0.1	0.01	0.07							0.998690675	0.989086046	0.906945418							44.4	136.4	126.7	41.4	137.4	133.2													21.67	8.86	3.64	6.53	2.9	18.96													53.1	34.4	40.3	110.3	117.5	99.4	105.8	89.7	107	42.2	30	30.2	91.8	80.4	95.2	92.8	106.3	89.4																																					53.6	34.4	44.4	141	136.4	118.8	126.7	126.5	134.8	45.4	40	41.4	137	144.2	137.4	133.2	159.4	108.7																																					4			High	High	High	High	High	High	High	High	High	High	High	High	High	High	High	High	High	High	Not Found	Not Found	Not Found	Not Found	Not Found	Not Found	Not Found	Not Found	Not Found	Not Found	Not Found	Not Found	Not Found	Not Found	Not Found	Not Found	Not Found	Not Found	Not Found	Not Found	Not Found	Not Found	Not Found	Not Found	Not Found	Not Found	Not Found	Not Found	Not Found	Not Found	Not Found	Not Found	Not Found	Not Found	Not Found	Not Found	1	0
FALSE	High	Master Protein	Q8N511	Transmembrane protein 199 OS=Homo sapiens OX=9606 GN=TMEM199 PE=1 SV=1	0	FALSE	26.59	21	6	17	6	208	23.1	9.01	44.76	6	cell organization and biogenesis;protein metabolism;other metabolic processes;other biological processes	other membranes;ER/Golgi;other cytoplasmic organelle;other cell component		Pf11712	147007	TMEM199	hsa:147007; Q8N511	ENSG00000244045			0	0.02	-0.25	-0.12							0.987377071	0.931242333	0.993060382							390.1	516.5	350.4	394.5	434.3	323.1													13.91	5.79	9.52	6.81	3.68	8.18													386.6	483.5	343.1	369.6	454.6	431.9	309.3	217.5	278.2	366.7	319.1	271.5	291	228.1	303.5	215.1	215.4	297.2																																					390.1	483.5	377.2	472.5	527.9	516.5	370.5	306.8	350.4	394.5	425.4	371.5	434.3	409.2	438.1	308.8	323.1	361.2																																					6			High	High	High	High	High	High	High	High	High	High	High	High	High	High	High	High	High	High	Not Found	Not Found	Not Found	Not Found	Not Found	Not Found	Not Found	Not Found	Not Found	Not Found	Not Found	Not Found	Not Found	Not Found	Not Found	Not Found	Not Found	Not Found	Not Found	Not Found	Not Found	Not Found	Not Found	Not Found	Not Found	Not Found	Not Found	Not Found	Not Found	Not Found	Not Found	Not Found	Not Found	Not Found	Not Found	Not Found	1	0
FALSE	High	Master Protein	Q96NC0	Zinc finger matrin-type protein 2 OS=Homo sapiens OX=9606 GN=ZMAT2 PE=1 SV=1	0	FALSE	26.57	37	5	6	5	199	23.6	9.01	26.24	5	RNA metabolism OR transcription;other metabolic processes	nucleus	nucleic acid binding activity;other molecular function	Pf12171	153527	ZMAT2	hsa:153527; Q96NC0	ENSG00000146007	mRNA Splicing - Major Pathway		1	-0.05	-0.2	0.22							0.996106624	0.9699564	0.37986205							466.6	235.1	212.8	451.5	204.2	248.5													12.17	10.55	10.33	7.52	23.57	10.17													462.3	563.3	412	161.4	219.6	196.6	199.4	137.9	168.9	452.7	314.3	330	147.3	76.3	141.5	173.1	145.1	219.5																																					466.6	563.3	452.9	206.3	255	235.1	238.9	194.6	212.8	487	419	451.5	219.8	136.9	204.2	248.5	217.6	266.8																																					3			High	High	High	High	High	High	High	High	High	High	High	High	High	High	High	High	High	High	Not Found	Not Found	Not Found	Not Found	Not Found	Not Found	Not Found	Not Found	Not Found	Not Found	Not Found	Not Found	Not Found	Not Found	Not Found	Not Found	Not Found	Not Found	Not Found	Not Found	Not Found	Not Found	Not Found	Not Found	Not Found	Not Found	Not Found	Not Found	Not Found	Not Found	Not Found	Not Found	Not Found	Not Found	Not Found	Not Found	1	0
FALSE	High	Master Protein	Q9ULW0	Targeting protein for Xklp2 OS=Homo sapiens OX=9606 GN=TPX2 PE=1 SV=2	0	FALSE	26.569	18	10	11	10	747	85.6	9.23	28.87	10	cell cycle OR cell proliferation;cell organization and biogenesis;other biological processes	cytosol;cytoskeleton;nucleus;other cell component	other molecular function	Pf06886, Pf09041, Pf12214	22974	TPX2	hsa:22974; Q96RR5; Q9H1R4; Q9NRA3; Q9UFN9; Q9UL00; Q9ULW0; Q9Y2M1	ENSG00000088325	AURKA Activation by TPX2; Regulation of TP53 Activity through Phosphorylation	Gastric cancer network 1	3	0.47	-0.08	-0.15							0.488851152	0.992196166	0.998773969							180.6	20.8	23	249.9	19.7	20.8													8.72	21.92	21.09	11.97	18.53	14.04													178.9	157.4	169.3	16.3	20.8	12.9	23.6	13.1	18.2	219.3	187.5	216	10.9	13.2	13.7	12	13.8	18.7																																					180.6	157.4	186.1	20.8	24.2	15.4	28.2	18.5	23	235.9	249.9	295.5	16.3	23.7	19.7	17.2	20.8	22.8																																					5			High	High	High	High	High	High	High	High	High	High	High	High	High	High	High	High	High	High	Not Found	Not Found	Not Found	Not Found	Not Found	Not Found	Not Found	Not Found	Not Found	Not Found	Not Found	Not Found	Not Found	Not Found	Not Found	Not Found	Not Found	Not Found	Not Found	Not Found	High	Not Found	Not Found	Not Found	High	Not Found	Not Found	High	High	High	Not Found	Not Found	Not Found	Not Found	Not Found	Not Found	1	0
FALSE	High	Master Protein	Q96HA7	Tonsoku-like protein OS=Homo sapiens OX=9606 GN=TONSL PE=1 SV=2	0	FALSE	26.557	6	6	10	6	1378	150.8	6.42	30.37	6	cell organization and biogenesis;DNA metabolism;other metabolic processes;stress response;other biological processes	nucleus;other cell component	other molecular function	Pf00023, Pf13181, Pf13516	4796	TONSL	B5MDP0; C9JKB1; C9JNV8; hsa:4796; Q13006; Q96HA7; Q9UGJ2	ENSG00000160949			0	-1.24	-0.16	-0.34							0.023081612	0.999725898	0.971300415							148.1	22.5	26.1	62.8	20.1	20.5													1.88	23.42	17.35	7.1	24.04	8.43													149.8	145.6	134.7	11.9	20.9	18.8	21.8	13.5	20.9	60.4	42.4	45.9	8.9	11.2	14.9	14.5	11.8	16.9																																					151.1	145.6	148.1	15.2	24.3	22.5	26.1	19	26.3	65	56.6	62.8	13.3	20.1	21.5	20.8	17.8	20.5																																					2			High	High	High	High	High	High	High	High	High	High	High	High	High	High	High	High	High	High	Not Found	Not Found	Not Found	High	Not Found	Not Found	Not Found	Not Found	Not Found	High	High	High	Not Found	Not Found	Not Found	High	High	Not Found	Not Found	Not Found	Not Found	Not Found	Not Found	Not Found	Not Found	Not Found	Not Found	Not Found	Not Found	Not Found	Not Found	Not Found	Not Found	Not Found	Not Found	Not Found	1	0
FALSE	High	Master Protein	P09958	Furin OS=Homo sapiens OX=9606 GN=FURIN PE=1 SV=2	0	FALSE	26.546	11	7	16	7	794	86.6	6.47	51.52	7	cell organization and biogenesis;protein metabolism;other metabolic processes;transport;developmental processes;signal transduction;other biological processes	non-structural extracellular;plasma membrane;other membranes;ER/Golgi;other cytoplasmic organelle;other cell component	enzyme regulator activity;other molecular function	Pf00082, Pf01483, Pf16470	5045	FURIN	hsa:5045; P09958; Q14336; Q6LBS3; Q9UCZ5	ENSG00000140564	Removal of aminoterminal propeptides from gamma-carboxylated proteins; Potential therapeutics for SARS; Formation of the cornified envelope; Induction of Cell-Cell Fusion; Amyloid fiber formation; Collagen degradation; Signaling by PDGF; Respiratory syncytial virus (RSV) attachment and entry; SMAD2/SMAD3:SMAD4 heterotrimer regulates transcription; Signaling by NODAL; Attachment and Entry; Pre-NOTCH Processing in Golgi; Uptake and function of anthrax toxins; Maturation of hRSV A proteins; Assembly of active LPL and LIPC lipase complexes; Activation of Matrix Metalloproteinases; TGF-beta receptor signaling activates SMADs; NGF processing; Synthesis and processing of ENV and VPU; Elastic fibre formation; CD163 mediating an anti-inflammatory response	SARS-CoV-2 altering angiogenesis via NRP1; TAR syndrome	23	-0.76	-0.63	-0.55	-1.39	-2.24	-1.83				0.202068413	0.392941524	0.268993877	0.991126169	0.548887217	0.69650366				190	126.6	127.3	112.4	81.7	87.1	292.3	321.7	344.5	111.8	68.1	97.1							12.2	5.6	22.67	8.54	24.17	2.59	11.75	44.72		10.92	8.34	31.18							172.5	220.8	172.8	90.5	109	107.4	112	60.7	101	113.6	84.3	75.2	54.7	37.8	75.3	58.1	58.1	71.9	10.1	10.8	10.4	3	6.2	3.7	0	0	3.4	10.2	12.4	10.1	2.5	0	2	5.7	3.5	0																			174	220.8	190	115.6	126.6	128.4	134.1	85.6	127.3	122.2	112.4	102.9	81.7	67.8	108.7	83.4	87.1	87.4	254.9	323	292.3	124.2	321.7	324.4	0	0	344.5	111.8	124.4	99.9	72.3	0	64.2	121.5	77.6	0																			3	1		High	High	High	High	High	High	High	High	High	High	High	High	High	High	High	High	High	High	High	High	High	High	High	High	Not Found	Not Found	High	High	High	High	High	Not Found	High	High	High	Not Found	Not Found	High	High	High	Not Found	Not Found	Not Found	Not Found	Not Found	High	High	High	Not Found	Not Found	Not Found	Not Found	Not Found	Not Found	1	0
FALSE	High	Master Protein	P34896	Serine hydroxymethyltransferase, cytosolic OS=Homo sapiens OX=9606 GN=SHMT1 PE=1 SV=1	0	FALSE	26.545	8	3	9	2	483	53	7.71	31.92	3	cell organization and biogenesis;other metabolic processes;other biological processes	cytosol;nucleus;other cell component	nucleic acid binding activity;other molecular function	Pf00464	6470	SHMT1	B4DPM9; D3DXD0; hsa:6470; P34896; Q96HY0; Q9UMD1; Q9UMD2	ENSG00000176974; ENSG00000284320	Metabolism of folate and pterines; Carnitine synthesis	Glycine metabolism; Folate metabolism; One-carbon metabolism; Trans-sulfuration, one-carbon metabolism and related pathways; One-carbon metabolism and related pathways; Clear cell renal cell carcinoma pathways; Male infertility; Neuroinflammation and glutamatergic signaling; Spina bifida; Metabolic Epileptic Disorders; Smith-Magenis and Potocki-Lupski syndrome copy number variation	13																																																																																																																																																																						High	High	High	High	High	High	High	High	High	High	High	High	High	Not Found	High	High	Not Found	High	Not Found	Not Found	Not Found	Not Found	Not Found	Not Found	Not Found	Not Found	Not Found	Not Found	Not Found	Not Found	Not Found	Not Found	Not Found	Not Found	Not Found	Not Found	Not Found	Not Found	Not Found	Not Found	Not Found	Not Found	Not Found	Not Found	Not Found	Not Found	Not Found	Not Found	Not Found	Not Found	Not Found	Not Found	Not Found	Not Found	1	0
FALSE	High	Master Protein	Q9NUD5	Zinc finger CCHC domain-containing protein 3 OS=Homo sapiens OX=9606 GN=ZCCHC3 PE=1 SV=2	0	FALSE	26.543	23	8	10	8	403	43.5	8.53	29.14	8	stress response;other biological processes	other cell component	nucleic acid binding activity;other molecular function	Pf00098	85364	ZCCHC3	hsa:85364; Q3B7J3; Q6NT79; Q9NUD5	ENSG00000247315			0	0	0.03	-0.16							0.996106624	0.989026872	0.983279103							588.6	176.8	191.5	587.2	180.5	171													3.61	2.04	4.2	5.06	15.74	4.2													572.1	588.6	562.9	134.7	154.4	147.8	158.2	135.7	162.3	545.8	445.6	395.2	92.1	103.4	125	115.1	119.7	140.7																																					577.3	588.6	618.9	172.2	179.3	176.8	189.4	191.5	204.5	587.2	594	540.7	137.5	185.5	180.5	165.3	179.6	171																																					4			High	High	High	High	High	High	High	High	High	High	High	High	High	High	High	High	High	High	High	High	High	High	Not Found	Not Found	High	Not Found	Not Found	High	High	High	Not Found	Not Found	Not Found	High	High	High	Not Found	Not Found	Not Found	Not Found	Not Found	Not Found	Not Found	Not Found	Not Found	Not Found	Not Found	Not Found	Not Found	Not Found	Not Found	Not Found	Not Found	Not Found	1	0
FALSE	High	Master Protein	Q7L8W6	Diphthine--ammonia ligase OS=Homo sapiens OX=9606 GN=DPH6 PE=1 SV=3	0	FALSE	26.54	44	8	10	8	267	30.3	5.4	24.48	8	protein metabolism;other metabolic processes	cytosol	other molecular function	Pf01902	89978	DPH6	B3KWG1; hsa:89978; Q7L8W6; Q96HJ6	ENSG00000134146	Synthesis of diphthamide-EEF2		1	-0.71	-0.32	-0.45	2.95	0.38	6.64				0.578041615	0.954082199	0.751763886	0.479691903	0.978813067	1.10805E-16				66.7	77.9	61.7	40.9	62.2	45.2	59	169.2	0	455.4	220.5	376.1							6.78	5.36	10.89	8.28	12.57	7.14	1.3			17.57	47.78	35.02							58.9	66.7	61.1	56	67.1	66.2	52.8	36.5	48.9	38	27	30.9	44.8	29	43.1	30.1	30.1	40.9	2.4	2	0	4.1	0	0	0	0	0	32.6	50.9	45.8	3.9	10.5	6.9	17.6	11.2	9.8																			59.4	66.7	67.2	71.5	77.9	79.2	63.2	51.4	61.7	40.9	36	42.2	66.8	52	62.2	43.3	45.2	49.7	59.6	58.5	0	169.2	0	0	0	0	0	358	511.3	455.4	113.8	323.1	220.5	376.1	251.5	519																			3	1		High	High	High	High	High	High	High	High	High	High	High	High	High	High	High	High	High	High	High	High	High	High	Not Found	Not Found	Not Found	Not Found	Not Found	High	High	High	High	High	High	High	High	High	Not Found	Not Found	Not Found	Not Found	Not Found	Not Found	Not Found	Not Found	Not Found	Not Found	Not Found	Not Found	Not Found	Not Found	Not Found	Not Found	Not Found	Not Found	1	0
FALSE	High	Master Protein	P04035	3-hydroxy-3-methylglutaryl-coenzyme A reductase OS=Homo sapiens OX=9606 GN=HMGCR PE=1 SV=1	0	FALSE	26.515	12	8	12	8	888	97.4	6.74	36.47	8	other metabolic processes;other biological processes	other membranes;ER/Golgi;other cytoplasmic organelle	enzyme regulator activity;other molecular function	Pf00368, Pf12349	3156	HMGCR	B7Z3Y9; hsa:3156; P04035; Q8N190	ENSG00000113161	EGR2 and SOX10-mediated initiation of Schwann cell myelination	AMP-activated protein kinase signaling; Target of rapamycin signaling; Cholesterol biosynthesis pathway; Sterol regulatory element-binding proteins (SREBP) signaling; SREBF and miR33 in cholesterol and lipid homeostasis; Mevalonate pathway; Statin inhibition of cholesterol production; Ferroptosis; Cholesterol metabolism with Bloch and Kandutsch-Russell pathways; Cholesterol synthesis disorders; Cholesterol metabolism; Cholesterol biosynthesis pathway in hepatocytes; Enterocyte cholesterol metabolism	14	-0.72	-0.67	-0.6	-1.94	-2.89	-1.17				0.545156561	0.305112764	0.481871293	0.905781792	0.309417422	0.944647807				66.8	185.4	48.4	40.5	116.3	31.9	1227.1	556.3	198.1	320	75.3	87.9							10.18	2.05	7.59	16.36	27.39	12.82	17.01	7.02	36.95	21.96	60.93	48.7							66.2	67.7	51	149.3	158	155	36.1	34.3	39.8	48.6	29.4	29.6	55.9	64.8	101.6	23.4	21.3	21.5	48.5	41.5	32	13.5	10.7	7.1	2.8	2.3	0	29.2	33.7	22	6.5	2.3	2.4	5.9	2.7	0																			66.8	67.7	56.1	190.9	183.5	185.4	43.3	48.4	50.2	52.3	39.2	40.5	83.4	116.3	146.7	33.6	31.9	26.1	1227.1	1238.9	902.3	554.7	556.3	625.9	151.6	258.9	0	320	337.8	218.8	191.4	70.5	75.3	125.9	61.4	0																			3	1		High	High	High	High	High	High	High	High	High	High	High	High	High	High	High	High	High	High	High	High	High	High	High	High	High	High	Not Found	High	High	High	High	High	High	High	High	High	Not Found	Not Found	Not Found	Not Found	Not Found	Not Found	Not Found	Not Found	Not Found	Not Found	Not Found	Not Found	Not Found	Not Found	Not Found	Not Found	Not Found	Not Found	1	1	GG-TMTpro [K248]	GG-TMTpro [K248]
FALSE	High	Master Protein	Q5T7M9	Divergent protein kinase domain 1A OS=Homo sapiens OX=9606 GN=DIPK1A PE=1 SV=1	0	FALSE	26.508	14	6	8	6	428	49	7.17	26.61	6		other membranes;ER/Golgi		Pf12260, Pf14875	388650	DIPK1A	hsa:388650; Q5T7M9; Q6IRV2	ENSG00000154511			0	-0.37	-0.15	-0.61							0.887704592	0.989881424	0.008447352							176.1	277.8	435.2	135.9	250	285.5													15.7	7.39	16.57	3.97	18.92	21.66													137.3	176.1	172.3	232.9	239.3	214.7	363.4	333.5	268.2	126.4	102.6	93	167.5	100.6	180.6	198.9	142.2	273.5																																					138.6	176.1	189.4	297.7	277.8	256.8	435.2	470.4	337.9	135.9	136.7	127.2	250	180.4	260.7	285.5	213.3	332.5																																					5			High	High	High	High	High	High	High	High	High	High	High	High	High	High	High	High	High	High	High	High	High	High	Not Found	Not Found	Not Found	Not Found	Not Found	High	High	High	Not Found	Not Found	Not Found	High	High	Not Found	Not Found	Not Found	Not Found	Not Found	Not Found	Not Found	Not Found	Not Found	Not Found	Not Found	High	Not Found	Not Found	Not Found	Not Found	Not Found	Not Found	Not Found	1	0
FALSE	High	Master Protein	Q99633	Pre-mRNA-splicing factor 18 OS=Homo sapiens OX=9606 GN=PRPF18 PE=1 SV=1	0	FALSE	26.505	23	6	9	6	342	39.8	8.15	30.9	6	cell organization and biogenesis;RNA metabolism OR transcription;other metabolic processes	nucleus		Pf02840, Pf08799	8559	PRPF18	hsa:8559; Q5T9P9; Q99633; Q9BUI9	ENSG00000165630	mRNA Splicing - Major Pathway	mRNA processing	2	0.14	0.06	-0.37							0.960070752	0.971496949	0.646928545							428.9	138.9	214.3	473.8	144.6	166													13	1.93	9.36	9.09	18.69	5.37													425	358.5	423.1	108.6	116.3	117.3	162.5	166.5	170.1	405.1	391.9	346.3	96.9	102.8	89.4	115.7	120.9	135.8																																					428.9	358.5	465.2	138.9	135.1	140.3	194.7	234.8	214.3	435.9	522.4	473.8	144.6	184.4	129.1	166	181.4	165.1																																					6			High	High	High	High	High	High	High	High	High	High	High	High	High	High	High	High	High	High	Not Found	Not Found	Not Found	Not Found	Not Found	Not Found	Not Found	Not Found	Not Found	Not Found	Not Found	Not Found	Not Found	Not Found	Not Found	Not Found	Not Found	Not Found	Not Found	Not Found	Not Found	Not Found	Not Found	Not Found	Not Found	Not Found	Not Found	Not Found	Not Found	Not Found	Not Found	Not Found	Not Found	Not Found	Not Found	Not Found	1	0
FALSE	High	Master Protein	Q16656	Nuclear respiratory factor 1 OS=Homo sapiens OX=9606 GN=NRF1 PE=1 SV=1	0	FALSE	26.502	21	6	12	6	503	53.5	5.05	31.57	6	other biological processes	cytosol;nucleus	nucleic acid binding activity;other molecular function	Pf10491	4899	NRF1	A8K4C6; B4DDV6; hsa:4899; Q15305; Q16656; Q96AN2	ENSG00000106459	PPARA activates gene expression; Transcriptional activation of mitochondrial biogenesis	Energy metabolism; Interactions between LOXL4 and oxidative stress pathway; Mitochondrial gene expression; Sildenafil treatment	6	-0.05	-0.11	-0.24	3.07	0.69	1.03				0.998690675	0.9978622	0.958478848	0.681422798	0.978813067	0.952685421				323.4	76.1	134.3	311.4	70.6	113.5	130.8	316.7	381	1098.8	511.8	776.5							2.25	5.92	7.55	5.75	5.01	14.02	49.73	57.49		18.66	14.22	29.64							322	311.8	294.2	59.5	72.5	63.7	98.1	95.3	106.6	289.5	257.1	226.7	43.5	39.4	49.3	70.4	75.6	109.7	3	4.4	7.6	7.7	1.8	4.3	0	3.4	0	108.1	81.4	110.6	15.8	16.7	19.2	36.3	25.3	19.7																			324.9	311.8	323.4	76	84.2	76.1	117.5	134.5	134.3	311.4	342.8	310.2	64.9	70.6	71.2	101.1	113.5	133.3	75.2	130.8	213.3	316.7	92.5	380.8	0	381	0	1186	816.9	1098.8	465.2	511.8	612.7	776.5	568	1037.8																			3	2		High	High	High	High	High	High	High	High	High	High	High	High	High	High	High	High	High	High	High	High	High	High	High	High	Not Found	High	Not Found	High	High	High	High	High	High	High	High	High	Not Found	Not Found	Not Found	Not Found	Not Found	Not Found	Not Found	Not Found	Not Found	Not Found	Not Found	Not Found	Not Found	Not Found	Not Found	Not Found	Not Found	Not Found	1	0
FALSE	High	Master Protein	Q96B45	BLOC-1-related complex subunit 7 OS=Homo sapiens OX=9606 GN=BORCS7 PE=3 SV=2	0	FALSE	26.487	38	3	6	3	106	11.7	6.79	18.47	3	cell organization and biogenesis;transport;other biological processes	other membranes;other cytoplasmic organelle;other cell component		Pf16088	119032	BORCS7	B2R488; B3KUW4; C9K0X3; hsa:119032; Q96B45	ENSG00000166275			0	0.13	-0.07	-0.04							0.962766776	0.999725898	0.986167054							337.6	393.3	485.7	369	374.4	473.6													5.53	2.37	5.99	2.98	21.42	3.28													355.9	321.7	307.1	307.7	335.3	340.6	383.3	344.3	410.7	355.1	270.1	269.7	353.7	208.8	254.6	329.9	329.3	381.2																																					359.1	321.7	337.6	393.3	389.4	407.3	459.1	485.7	517.4	382	360	369	527.9	374.4	367.5	473.6	494.1	463.4																																					3			High	High	High	High	High	High	High	High	High	High	High	High	High	High	High	High	High	High	Not Found	Not Found	Not Found	Not Found	Not Found	Not Found	Not Found	Not Found	Not Found	Not Found	Not Found	Not Found	Not Found	Not Found	Not Found	Not Found	Not Found	Not Found	Not Found	Not Found	Not Found	Not Found	Not Found	Not Found	Not Found	Not Found	Not Found	Not Found	Not Found	Not Found	Not Found	Not Found	Not Found	Not Found	Not Found	Not Found	1	0
FALSE	High	Master Protein	Q9P0P0	E3 ubiquitin-protein ligase RNF181 OS=Homo sapiens OX=9606 GN=RNF181 PE=1 SV=1	0	FALSE	26.483	52	7	17	7	153	17.9	5.06	46.95	7	protein metabolism;other metabolic processes	other cell component	other molecular function	Pf13639	51255	RNF181	hsa:51255; Q53H81; Q9P0P0	ENSG00000168894	E3 ubiquitin ligases ubiquitinate target proteins		1	0.16	-0.19	-0.39	-1.08	-0.36	-0.87				0.932053085	0.989026872	0.266520937	0.994314377	0.991054934	0.96853949				500.7	340.5	491.1	560.2	298.3	375.9	408.3	496.6	295.4	192.8	387.8	161.9							5.21	2.32	13.5	6.1	20.64	4.35	13.02	30.61	42.54	28.99	43.17	16.45							510.1	464.9	455.5	256.2	294.2	284.7	354.6	348.2	442.4	473.9	429.8	409.4	254.4	166.3	175.6	277.8	250.5	301.7	14.8	13.7	17.1	12.1	8.8	8.8	5.4	4.9	2.6	26.5	17.2	19.4	11.4	12.7	22.4	5.7	7.3	3.1																			514.8	464.9	500.7	327.5	341.6	340.5	424.7	491.1	557.3	509.8	573	560.2	379.8	298.3	253.4	398.8	375.9	366.7	376	408.3	483.2	496.6	458.1	782.6	295.4	551.2	264.1	290.7	172.1	192.8	334.4	387.8	716.8	121	165.1	161.9																			5	1		High	High	High	High	High	High	High	High	High	High	High	High	High	High	High	High	High	High	High	High	High	High	High	High	High	High	High	High	High	High	High	High	High	High	High	High	Not Found	Not Found	Not Found	Not Found	Not Found	Not Found	Not Found	Not Found	Not Found	Not Found	Not Found	Not Found	Not Found	Not Found	Not Found	Not Found	Not Found	Not Found	1	0
FALSE	High	Master Protein	P59768	Guanine nucleotide-binding protein G(I)/G(S)/G(O) subunit gamma-2 OS=Homo sapiens OX=9606 GN=GNG2 PE=1 SV=2	0	FALSE	26.474	52	3	6	3	71	7.8	7.99	25.71	3	cell cycle OR cell proliferation;signal transduction;other biological processes	plasma membrane;other membranes	other molecular function	Pf00631	54331	GNG2	hsa:54331; P59768; Q5JPE2; Q6P9A9	ENSG00000186469	G alpha (12/13) signalling events; G alpha (q) signalling events; G alpha (i) signalling events; G alpha (z) signalling events; ADP signalling through P2Y purinoceptor 12; G alpha (s) signalling events; Extra-nuclear estrogen signaling; GPER1 signaling; ADORA2B mediated anti-inflammatory cytokines production; Thrombin signalling through proteinase activated receptors (PARs); Activation of G protein gated Potassium channels; G-protein activation; Glucagon-like Peptide-1 (GLP1) regulates insulin secretion; G beta:gamma signalling through PI3Kgamma; Prostacyclin signalling through prostacyclin receptor; Adrenaline,noradrenaline inhibits insulin secretion; Ca2+ pathway; G beta:gamma signalling through PLC beta; ADP signalling through P2Y purinoceptor 1; Glucagon-type ligand receptors; Thromboxane signalling through TP receptor; Vasopressin regulates renal water homeostasis via Aquaporins; Presynaptic function of Kainate receptors; Cooperation of PDCL (PhLP1) and TRiC/CCT in G-protein beta folding; G beta:gamma signalling through BTK; G beta:gamma signalling through CDC42; Inhibition of voltage gated Ca2+ channels via Gbeta/gamma subunits; Glucagon signaling in metabolic regulation	Nicotine effect on dopaminergic neurons; Thyroid stimulating hormone (TSH) signaling pathway; Myometrial relaxation and contraction pathways; Chemokine signaling pathway; Focal adhesion: PI3K-Akt-mTOR-signaling pathway; PI3K-Akt signaling pathway; Ras signaling; Calcium regulation in cardiac cells	36	-0.22	-0.25	0.14							0.887704592	0.941221082	0.529368654							1284.1	461.4	952.2	1098.9	388.4	1052.2													9.6	12.25	22.56	12.78	16.07	16.04													1258.7	1501.8	1168	290.6	400.4	385.9	845.4	458.1	755.8	1259.7	816.8	803.2	260.2	210.7	346.7	732.9	596.9	1016.5																																					1270.2	1501.8	1284.1	371.5	465	461.4	1012.6	646.3	952.2	1355.3	1088.9	1098.9	388.4	377.9	500.3	1052.2	895.6	1235.6																																					4			High	High	High	High	High	High	High	High	High	High	High	High	High	High	High	High	High	High	Not Found	Not Found	Not Found	Not Found	Not Found	Not Found	Not Found	Not Found	Not Found	Not Found	Not Found	Not Found	Not Found	Not Found	Not Found	Not Found	Not Found	Not Found	Not Found	High	Not Found	Not Found	Not Found	Not Found	Not Found	Not Found	Not Found	Not Found	High	Not Found	Not Found	Not Found	Not Found	Not Found	Not Found	Not Found	1	0
FALSE	High	Master Protein	Q9NRX2	Large ribosomal subunit protein bL17m OS=Homo sapiens OX=9606 GN=MRPL17 PE=1 SV=1	0	FALSE	26.471	27	6	22	6	175	20	10.11	59.88	6	protein metabolism;other metabolic processes	other membranes;mitochondrion;translational apparatus	other molecular function	Pf01196	63875	MRPL17	D3DQU3; hsa:63875; Q6IAH8; Q96Q53; Q9C066; Q9NRX2	ENSG00000158042	Mitochondrial translation initiation; Mitochondrial translation elongation; Mitochondrial translation termination		3	-0.65	-0.47	-0.2							0.032526844	0.223807506	0.746518984							1515.1	1097.6	771.3	963.8	790.3	670.7													12.82	16.61	22.9	9.94	18	11.59													1501.3	1842.3	1329.7	643.6	973.1	917.9	686.6	369.2	612.2	993.7	657.6	704.4	529.5	316.2	547.6	467.2	419.9	646.1																																					1515.1	1842.3	1461.9	822.6	1130	1097.6	822.4	520.8	771.3	1069	876.6	963.8	790.4	567.2	790.3	670.7	630	785.4																																					5			High	High	High	High	High	High	High	High	High	High	High	High	High	High	High	High	High	High	Not Found	Not Found	Not Found	Not Found	Not Found	Not Found	Not Found	Not Found	Not Found	Not Found	Not Found	Not Found	Not Found	Not Found	Not Found	Not Found	Not Found	Not Found	High	High	High	High	High	High	Not Found	High	High	High	High	High	High	High	High	Not Found	Not Found	Not Found	1	0
FALSE	High	Master Protein	Q01628	Interferon-induced transmembrane protein 3 OS=Homo sapiens OX=9606 GN=IFITM3 PE=1 SV=2	0	FALSE	26.458	32	3	14	3	133	14.6	7.01	63.18	3	stress response;signal transduction;other biological processes	plasma membrane;other membranes;other cytoplasmic organelle;other cell component		Pf04505	10410	IFITM3	hsa:10410; Q01628; Q53Y76; Q96HK8; Q96J15	ENSG00000142089	Interferon alpha/beta signaling	Host-pathogen interaction of human coronaviruses - MAPK signaling; Network map of SARS-CoV-2 signaling pathway	3	-0.33	-0.96	-0.03	-1.36	-0.54	-1.43	-0.54	0.25	0.12	0.960070752	0.003286138	0.982134429	0.979430123	0.981538842	0.880535181	0.572021071	0.999997136	0.99341291	143.6	379.8	256.5	114.5	195	251.8	1156.2	531.4	589.4	450.9	365.5	218.5	1653.9	475.4	192	1135	565.8	209.3	42.7	21.8	26.75	8.65	34.15	24.13	10.01	15.9	17.75	14.77	19.35	8.14	25.07	6.3	4.93	31.99	3.71	38.18	142.3	283.4	129.5	198.5	327.1	320.9	246.9	120.4	203.6	117.9	80.2	83.7	130.7	73.3	184.6	175.4	142	279.1	40.3	38.7	44.2	16.6	9.9	6	10.7	6.7	5.3	51.2	44.9	43.3	9.8	14	11.4	10.8	9.2	0	41.7	144.3	89.5	15.2	14	12.9	2.8	5.2	0	92.1	160.5	62.5	19.3	18.5	15.2	5.9	2.9	2.4	143.6	283.4	142.4	253.8	379.8	383.7	295.7	169.9	256.5	126.8	106.9	114.5	195	131.5	266.4	251.8	213.1	339.3	1020.6	1156.2	1247.7	680.4	513.9	531.4	589.4	749.5	536.4	562.5	450.9	430.5	289.7	429.5	365.5	231.4	206.2	0	1174.8	1971.6	1653.9	475.4	426.1	477.1	185.4	198.9	0	1135	1752.8	972.6	575.9	565.8	536	375.2	197.2	209.3	2	2	1	High	High	High	High	High	High	High	High	High	High	High	High	High	High	High	High	High	High	High	High	High	High	High	High	High	High	High	High	High	High	High	High	High	High	High	Not Found	High	High	High	High	High	High	High	High	Not Found	High	High	High	High	High	High	High	High	High	1	0
FALSE	High	Master Protein	Q86WQ0	Nuclear receptor 2C2-associated protein OS=Homo sapiens OX=9606 GN=NR2C2AP PE=1 SV=1	0	FALSE	26.445	53	4	6	4	139	15.9	6.16	25.57	4		nucleus			126382	NR2C2AP	A6NGP7; B4DW92; hsa:126382; Q86WQ0	ENSG00000184162	Nuclear Receptor transcription pathway		1	0.05	0.14	-0.03							0.984999081	0.92158155	0.983279103							245.4	95.4	111.9	254.8	105	109.6													4.35	11.01	7.85	6.42	9.21	5.5													243.2	235.2	233.3	72.3	82.1	94.3	91.9	79.3	100.6	236.8	189.4	206.8	64.8	58.5	80.5	76.3	69.2	95.3																																					245.4	235.2	256.5	92.4	95.4	112.8	110	111.9	126.7	254.8	252.5	282.9	96.7	105	116.2	109.6	103.8	115.9																																					2			High	High	High	High	High	High	High	High	High	High	High	High	High	High	High	High	High	High	Not Found	Not Found	Not Found	Not Found	Not Found	Not Found	Not Found	Not Found	Not Found	Not Found	Not Found	Not Found	Not Found	Not Found	Not Found	Not Found	Not Found	Not Found	Not Found	Not Found	Not Found	Not Found	Not Found	Not Found	Not Found	Not Found	Not Found	Not Found	Not Found	Not Found	Not Found	Not Found	Not Found	Not Found	Not Found	Not Found	1	0
FALSE	High	Master Protein	P30049	ATP synthase subunit delta, mitochondrial OS=Homo sapiens OX=9606 GN=ATP5F1D PE=1 SV=2	0	FALSE	26.411	38	3	15	3	168	17.5	5.49	60.23	3	cell organization and biogenesis;other metabolic processes;transport;other biological processes	other membranes;mitochondrion	transporter activity	Pf02823, Pf21335	513	ATP5F1D	D6W5Y3; hsa:513; P30049; Q6FG90	ENSG00000099624	Cristae formation; Formation of ATP by chemiosmotic coupling	Electron transport chain: OXPHOS system in mitochondria; 7q11.23 copy number variation syndrome; Oxidative phosphorylation	5	-0.01	-0.06	-0.02							0.996106624	0.989881424	0.997505523							2399.1	2430.5	2601.6	2389.3	2335.5	2559													6.84	3.9	3.4	0.46	23.43	6.16													2381.9	2127.7	2182.2	1901.5	2148.2	1931.3	2286.7	1844.2	2040.4	2220.9	1791.8	1759.8	2066.6	1302.1	1352.7	1782.5	1756.8	1923																																					2403.8	2127.7	2399.1	2430.5	2494.5	2309.3	2738.9	2601.6	2570.6	2389.3	2388.6	2407.9	3084.6	2335.5	1952.4	2559	2635.8	2337.7																																					3			High	High	High	High	High	High	High	High	High	High	High	High	High	High	High	High	High	High	Not Found	Not Found	Not Found	Not Found	Not Found	Not Found	Not Found	Not Found	Not Found	Not Found	Not Found	Not Found	Not Found	Not Found	Not Found	Not Found	Not Found	Not Found	High	High	High	High	High	High	Not Found	Not Found	Not Found	High	High	High	High	High	High	Not Found	Not Found	Not Found	1	0
FALSE	High	Master Protein	Q92466	DNA damage-binding protein 2 OS=Homo sapiens OX=9606 GN=DDB2 PE=1 SV=1	0	FALSE	26.406	20	6	15	6	427	47.8	9.47	56.23	6	protein metabolism;DNA metabolism;other metabolic processes;stress response;other biological processes	nucleus;other cell component	nucleic acid binding activity;other molecular function	Pf00400	1643	DDB2	B2R875; hsa:1643; Q76E54; Q76E55; Q76E56; Q76E57; Q92466	ENSG00000134574	Dual Incision in GG-NER; Ub-specific processing proteases; Neddylation; TP53 Regulates Transcription of DNA Repair Genes; Formation of Incision Complex in GG-NER; DNA Damage Recognition in GG-NER	miRNA regulation of DNA damage response; miRNA regulation of p53 pathway in prostate cancer; Endometrial cancer; Chromosomal and microsatellite instability in colorectal cancer ; Non-small cell lung cancer; Breast cancer pathway; Pancreatic adenocarcinoma pathway; Small cell lung cancer; Hepatitis B infection; Melanoma; Nucleotide excision repair; DNA repair pathways, full network; p53 transcriptional gene network; Nucleotide excision repair in xeroderma pigmentosum ; DNA damage response	21	0.07	-0.03	0	-0.31	-0.38	-0.31				0.974313148	0.992196166	0.959685625	0.997498332	0.991054934	0.988758099				452.5	237	359	474.8	232.7	359.8	2906.6	2311.1	1635.6	2342.3	1779.7	1322.1							7.33	4.35	4.47	5.42	0.67	3.39	11.07	16.27	2.68	19.83	7.58	20.41							448.4	426.4	448.4	191.4	193.2	198.2	278.4	256.7	285	441.3	383.6	336.7	155.9	130.6	160.2	260.5	239.8	287.6	95.8	100.4	103	61.4	44.4	20.5	30.3	14.6	15.6	268.8	199.2	235.8	60.4	58.1	63.3	79.3	58.8	21.7																			452.5	426.4	492.9	244.6	224.4	237	333.5	362.1	359	474.8	511.3	460.7	232.7	234.3	231.2	374	359.8	349.6	2427.3	3000.7	2906.6	2516	2311.1	1815.4	1669.6	1635.6	1582.9	2950.7	1999	2342.3	1779.7	1779.2	2023.7	1698	1322.1	1143.2																			4	2		High	High	High	High	High	High	High	High	High	High	High	High	High	High	High	High	High	High	High	High	High	High	High	High	High	High	High	High	High	High	High	High	High	High	High	High	Not Found	Not Found	Not Found	Not Found	Not Found	Not Found	Not Found	Not Found	Not Found	Not Found	Not Found	Not Found	Not Found	Not Found	Not Found	Not Found	Not Found	Not Found	1	0
FALSE	High	Master Protein	Q6P2H3	Centrosomal protein of 85 kDa OS=Homo sapiens OX=9606 GN=CEP85 PE=1 SV=1	0	FALSE	26.395	10	7	13	7	762	85.6	6	35.19	7	cell cycle OR cell proliferation;cell organization and biogenesis;other biological processes	cytosol;cytoskeleton;ER/Golgi;nucleus;other cell component	other molecular function		64793	CEP85	B4DRL1; D3DPK4; F8W7K4; hsa:64793; Q5VY68; Q5VY70; Q6P2H3; Q9H6Q1; Q9H828; Q9UF52	ENSG00000130695			0	0.3	0.13	0.03							0.749338383	0.931566002	0.95192609							818.1	455.2	486.5	1005	497.6	497.4													13.05	0.77	4.58	2.17	13.61	8.56													912.8	708.3	744.1	358.3	392	377.2	406.2	371.5	383.3	899.7	753.9	734.9	333.4	325.7	309.7	346.5	368.2	384.3																																					921.2	708.3	818.1	458	455.2	451	486.5	524	482.9	968	1005	1005.5	497.6	584.1	447	497.4	552.5	467.1																																					4			High	High	High	High	High	High	High	High	High	High	High	High	High	High	High	High	High	High	High	Not Found	Not Found	High	Not Found	Not Found	Not Found	Not Found	Not Found	High	High	High	High	Not Found	Not Found	High	High	High	Not Found	Not Found	Not Found	Not Found	Not Found	Not Found	Not Found	Not Found	Not Found	Not Found	High	High	Not Found	Not Found	Not Found	Not Found	Not Found	Not Found	1	0
FALSE	High	Master Protein	Q9NV35	Nucleotide triphosphate diphosphatase NUDT15 OS=Homo sapiens OX=9606 GN=NUDT15 PE=1 SV=1	0	FALSE	26.36	44	6	12	6	164	18.6	6.14	32.8	6	cell cycle OR cell proliferation;DNA metabolism;other metabolic processes;stress response;other biological processes	cytosol	other molecular function	Pf00293	55270	NUDT15	A2RUR6; hsa:55270; Q32Q27; Q6P2C9; Q9NV35	ENSG00000136159	Azathioprine ADME; Phosphate bond hydrolysis by NUDT proteins		2	-0.47	-0.2	-0.08							0.707940605	0.989128379	0.997505523							183.1	150.1	112.1	132	130.8	106.4													17.87	0.85	8.38	1.59	14.88	5.06													181.5	233.9	152.1	117.4	130.5	124.6	101.8	79.5	81.8	122.7	98.5	98.8	100.6	62	90.6	74.1	65	87.9																																					183.1	233.9	167.2	150.1	151.5	149	121.9	112.1	103.1	132	131.3	135.2	150.2	111.3	130.8	106.4	97.6	106.9																																					3			High	High	High	High	High	High	High	High	High	High	High	High	High	High	High	High	High	High	High	Not Found	Not Found	High	Not Found	Not Found	High	Not Found	Not Found	High	High	High	High	Not Found	High	High	High	High	Not Found	Not Found	Not Found	Not Found	Not Found	Not Found	Not Found	Not Found	Not Found	Not Found	Not Found	Not Found	Not Found	Not Found	Not Found	Not Found	Not Found	Not Found	1	0
FALSE	High	Master Protein	P61803	Dolichyl-diphosphooligosaccharide--protein glycosyltransferase subunit DAD1 OS=Homo sapiens OX=9606 GN=DAD1 PE=1 SV=3	0	FALSE	26.36	36	4	25	4	113	12.5	7.08	81.35	4	protein metabolism;other metabolic processes;developmental processes;other biological processes	other membranes;ER/Golgi	enzyme regulator activity	Pf02109	1603	DAD1	D3DS25; hsa:1603; O08552; O70364; P46966; P46968; P61803; Q6FGA3; Q96GB7	ENSG00000129562	Asparagine N-linked glycosylation; Maturation of spike protein	N-glycan biosynthesis	3	-0.07	-0.14	-0.02	-0.76	-1.53	-0.96				0.996106624	0.971893796	0.993340908	0.995881885	0.935802888	0.952989725				976.9	1078.8	914.4	931.7	981.5	898.8	2530.8	1398.3	1716.7	1498	482.5	881.1							1.42	0.73	3.22	6.62	12.69	4.81	3.91	3.69	14	9.55	27.88	5.75							968.1	953.8	889.9	843.6	929.1	913.4	782.5	623.2	725.8	940.1	698.9	649.1	657.6	526.9	824.2	626.1	569.3	773.8	101.4	84.7	84.5	34.8	25.5	15.8	27.5	15.3	19.7	142.8	149.3	130.8	10.1	15.7	16.5	45	39.2	16.4																			976.9	953.8	978.4	1078.3	1078.8	1092.2	937.3	879.1	914.4	1011.3	931.7	888.1	981.5	945.2	1189.5	898.8	854.2	940.6	2568.8	2530.8	2384.3	1426.5	1327.4	1398.3	1512.6	1716.7	1998.4	1567.2	1498	1299.5	298.1	482.5	527.6	962.7	881.1	866.3																			3	2		High	High	High	High	High	High	High	High	High	High	High	High	High	High	High	High	High	High	High	High	High	High	High	High	High	High	High	High	High	High	High	High	High	High	High	High	High	High	High	High	High	High	Not Found	Not Found	Not Found	High	High	High	High	Not Found	Not Found	Not Found	Not Found	Not Found	1	0		Met-loss [N-Term]
FALSE	High	Master Protein	Q7Z3B3	KAT8 regulatory NSL complex subunit 1 OS=Homo sapiens OX=9606 GN=KANSL1 PE=1 SV=3	0	FALSE	26.357	10	7	8	7	1105	120.9	8.75	27.48	7	cell organization and biogenesis;other biological processes	nucleus;other cell component	other molecular function	Pf15275	284058	KANSL1	A8K5E4; B3KT49; hsa:284058; I3L4J3; Q6AW85; Q7Z3B3; Q8IYH1; Q9BRH0; Q9NTE7; Q9UFT0; Q9ULF3	ENSG00000120071	Formation of WDR5-containing histone-modifying complexes; HATs acetylate histones	Pathways affected in adenoid cystic carcinoma	3	-0.09	0.55	-0.42	0.51	-0.16	-0.56				0.998690675	0.817232311	0.980695568	0.995881885	0.993478085	0.990096835				16.7	2.7	7.5	15.7	4	5.6	128.4	176.9	245.5	182.4	157.9	166.6							24.88	41.26	4.55	14.83	35.34	34.01	27.93	61.25	36.2	16.31	22.35	25.38							24	15.6	15.2	1.2	2.4	3.1	6.4	4.9	5.9	13.7	11.8	14.2	2.1	2.9	0	3.9	4	2.4	7.4	4.3	4	3	3.4	4.4	3.4	0	3.1	16.6	18.4	13.7	4.7	6.9	4.9	7.8	7.1	4.7																			24.3	15.6	16.7	1.5	2.7	3.7	7.6	7	7.5	14.7	15.7	19.4	3.1	5.2	0	5.6	6	3	187.4	128.4	111.7	122.4	176.9	388.1	188.9	0	318.9	182.4	184.3	136	138.6	211.7	157.9	166.6	160.5	247.6																			1	1		High	High	High	High	High	High	High	High	High	High	High	High	High	High	Not Found	High	High	High	High	High	High	High	High	High	High	Not Found	High	High	High	High	High	High	High	High	High	High	Not Found	Not Found	Not Found	Not Found	Not Found	Not Found	Not Found	Not Found	Not Found	Not Found	Not Found	Not Found	Not Found	Not Found	Not Found	Not Found	Not Found	Not Found	1	0
FALSE	High	Master Protein	Q9Y5F0	Protocadherin beta-13 OS=Homo sapiens OX=9606 GN=PCDHB13 PE=2 SV=1	0	FALSE	26.352	9	4	14	1	798	87.5	4.92	46.75	4	cell adhesion;cell-cell signaling;cell organization and biogenesis;developmental processes	plasma membrane;other membranes;other cell component	other molecular function	Pf00028, Pf08266, Pf16492	56123	PCDHB13	A8K9V6; hsa:56123; Q9Y5F0	ENSG00000187372; ENSG00000291692			0																																																																																																																																																																						Not Found	Not Found	Not Found	Not Found	Not Found	Not Found	Not Found	Not Found	Not Found	Not Found	Not Found	Not Found	Not Found	Not Found	Not Found	Not Found	Not Found	Not Found	Not Found	Not Found	Not Found	Not Found	Not Found	Not Found	Not Found	Not Found	Not Found	Not Found	Not Found	Not Found	Not Found	Not Found	Not Found	Not Found	Not Found	Not Found	Not Found	Not Found	Not Found	Not Found	Not Found	Not Found	Not Found	Not Found	Not Found	Not Found	Not Found	Not Found	Not Found	Not Found	Not Found	Not Found	Not Found	Not Found	1	0
FALSE	High	Master Protein	Q96E29	Transcription termination factor 3, mitochondrial OS=Homo sapiens OX=9606 GN=MTERF3 PE=1 SV=2	0	FALSE	26.344	20	8	10	8	417	47.9	8.53	28.08	8	cell organization and biogenesis;RNA metabolism OR transcription;other metabolic processes;other biological processes	other membranes;cytosol;mitochondrion	nucleic acid binding activity	Pf02536	51001	MTERF3	B3KMG6; G3V130; hsa:51001; Q96E29; Q9Y301	ENSG00000156469	PINK1-PRKN Mediated Mitophagy	Mitochondrial gene expression	2	-1.17	-0.63	-0.86							0.00011673	0.157460307	0.001302122							681.6	298.2	243.6	303.8	192.9	134.5													1.58	1.47	0.83	11.96	3	6													681.3	666.8	619.9	234.5	251.1	249.4	205	171.2	193.4	248.7	227.9	248.7	129.2	111.7	130.8	102.9	89.7	108.9																																					687.5	666.8	681.6	299.7	291.6	298.2	245.5	241.5	243.6	267.6	303.8	340.2	192.9	200.3	188.8	147.7	134.5	132.4																																					6			High	High	High	High	High	High	High	High	High	High	High	High	High	High	High	High	High	High	Not Found	Not Found	Not Found	Not Found	Not Found	Not Found	Not Found	Not Found	Not Found	Not Found	Not Found	Not Found	Not Found	Not Found	Not Found	Not Found	Not Found	Not Found	Not Found	Not Found	Not Found	Not Found	Not Found	Not Found	Not Found	Not Found	Not Found	Not Found	Not Found	Not Found	Not Found	Not Found	Not Found	Not Found	Not Found	Not Found	1	0
FALSE	High	Master Protein	O95848	Uridine diphosphate glucose pyrophosphatase NUDT14 OS=Homo sapiens OX=9606 GN=NUDT14 PE=1 SV=2	0	FALSE	26.335	59	7	11	7	222	24.1	5.05	34.94	7	protein metabolism;other metabolic processes	cytosol	other molecular function		256281	NUDT14	hsa:256281; O95848; Q86SJ8	ENSG00000183828	Synthesis of dolichyl-phosphate-glucose		1	0.26	0	-0.07							0.887704592	0.990392175	0.998224503							229.1	668.6	467.4	274.5	669.3	444.7													10.44	12.31	7.48	5.11	20.3	0.39													227	196.4	219.5	631.9	575.8	541.4	353.4	348.2	371	248.8	221.4	200.6	593.3	373.1	420.5	307.8	296.4	366.1																																					229.1	196.4	241.3	807.7	668.6	647.3	423.3	491.2	467.4	267.7	295.1	274.5	885.6	669.3	606.9	441.9	444.7	445.1																																					5			High	High	High	High	High	High	High	High	High	High	High	High	High	High	High	High	High	High	Not Found	Not Found	Not Found	Not Found	Not Found	Not Found	Not Found	Not Found	Not Found	Not Found	Not Found	Not Found	Not Found	Not Found	Not Found	Not Found	Not Found	Not Found	Not Found	Not Found	Not Found	Not Found	Not Found	Not Found	Not Found	Not Found	Not Found	Not Found	Not Found	Not Found	Not Found	Not Found	Not Found	Not Found	Not Found	Not Found	1	0
FALSE	High	Master Protein	P42702	Leukemia inhibitory factor receptor OS=Homo sapiens OX=9606 GN=LIFR PE=1 SV=1	0	FALSE	26.313	9	7	14	7	1097	123.7	5.72	42.06	7	signal transduction;other biological processes	plasma membrane;other membranes;other cell component	signal transduction activity or receptor binding;other molecular function	Pf00041, Pf17971, Pf18207, Pf21177	3977	LIFR	hsa:3977; P42702; Q6LCD9	ENSG00000113594	IL-6-type cytokine receptor ligand interactions; RUNX1 regulates transcription of genes involved in interleukin signaling	Physiological and pathological hypertrophy of the heart; Adipogenesis; Oncostatin M signaling pathway; Embryonic stem cell pluripotency pathways; Regulatory circuits of the STAT3 signaling pathway	7	0.01	0.09	-0.21	-2	-1.59	-2.22				0.984999081	0.965152713	0.982804186	0.905781792	0.909131014	0.688620087				55.4	88.1	84.7	55.7	93.5	73.3	4406	1380	2195.3	1098	459	469.7							7	8.53	9.53	15.12	7.27	10.53	5.83	21.21	11.93	13.64	11.29	21.38							61.3	54.5	50.4	78.5	74	73.6	61.9	63.4	67.3	39.3	41.8	40.7	66	52.1	59	51.1	42.1	64	185.4	140	156.1	28.8	26.5	20.1	39.9	20.5	18	116.1	109.4	97.8	15.6	13	15.7	21.9	25.8	7.2																			61.9	54.5	55.4	100.4	85.9	88.1	74.1	89.5	84.7	42.3	55.7	55.7	98.5	93.5	85.2	73.3	63.1	77.8	4696.5	4181.9	4406	1178.5	1380	1781.1	2195.3	2296	1819.9	1274.7	1098	972	459	399	500.8	469.7	581.1	377.8																			3	2		High	High	High	High	High	High	High	High	High	High	High	High	High	High	High	High	High	High	High	High	High	High	High	High	High	High	High	High	High	High	High	High	High	High	High	High	Not Found	Not Found	Not Found	Not Found	Not Found	Not Found	Not Found	Not Found	Not Found	Not Found	Not Found	Not Found	Not Found	Not Found	Not Found	Not Found	Not Found	Not Found	1	0
FALSE	High	Master Protein	Q9UHC7	E3 ubiquitin-protein ligase makorin-1 OS=Homo sapiens OX=9606 GN=MKRN1 PE=1 SV=3	0	FALSE	26.308	19	6	10	5	482	53.3	5.14	29.36	6	protein metabolism;other metabolic processes	cytosol	other molecular function	Pf00097, Pf14608, Pf15815, Pf18044	23608	MKRN1	A4D1T7; B3KXB4; Q256Y7; Q59G11; Q6GSF1; Q9H0G0; Q9UEZ7; Q9UHC7; Q9UHW2	ENSG00000133606	Antigen processing: Ubiquitination & Proteasome degradation; Regulation of PTEN stability and activity; AKT phosphorylates targets in the cytosol		3	0.03	0.13	-0.24							0.989152006	0.938556801	0.941260082							169.9	159.8	205.8	172.9	175.2	174.4													3.01	3.18	7.61	3.41	2.16	8.24													162.9	169.9	158.8	125	136.6	140.6	153.2	145.9	168.9	159.7	137.1	126.4	120.7	96.2	121.4	121.4	103.8	150.8																																					164.4	169.9	174.6	159.8	158.6	168.1	183.5	205.8	212.8	171.8	182.7	172.9	180.1	172.6	175.2	174.4	155.7	183.3																																					4			High	High	High	High	High	High	High	High	High	High	High	High	High	High	High	High	High	High	Not Found	Not Found	Not Found	Not Found	Not Found	Not Found	Not Found	Not Found	Not Found	Not Found	Not Found	Not Found	Not Found	Not Found	Not Found	Not Found	Not Found	Not Found	Not Found	Not Found	Not Found	Not Found	Not Found	Not Found	Not Found	Not Found	Not Found	Not Found	Not Found	Not Found	Not Found	Not Found	Not Found	Not Found	Not Found	Not Found	1	0
FALSE	High	Master Protein	Q9UJG1	Motile sperm domain-containing protein 1 OS=Homo sapiens OX=9606 GN=MOSPD1 PE=1 SV=1	0	FALSE	26.303	34	6	15	6	213	24.1	7.78	47.13	6	other biological processes	other membranes;ER/Golgi;nucleus;other cell component		Pf00635	56180	MOSPD1	B2RE62; D3DTG5; hsa:56180; Q5H9C5; Q5H9C7; Q9UJG1	ENSG00000101928			0	0.28	-0.11	-0.05	-0.75	-0.66	6.64				0.74434241	0.990392175	0.999728513	0.995881885	0.981538842	1.10805E-16				515.3	569.7	773.1	625.5	527.3	748.9	314.8	115.2	0	187.2	73.1	77.4							4.12	1.23	5.03	7.53	22.63	7.2	24.8	0.31		24.88	4.2	38.65							508.4	515.3	501.8	436.9	491.9	476.4	645.4	584.9	593.7	540.2	506.8	457.2	483	294	328.4	521.6	564.1	616.1	13.2	10.5	7.2	2.8	2.2	0	0	0	0	21.4	18.6	14.2	2.6	0	2.2	3.4	3.4	2.7																			513	515.3	551.7	558.4	571.2	569.7	773.1	825.1	748	581.2	675.7	625.5	721	527.3	474	748.8	846.3	748.9	333.3	314.8	203.2	115.5	114.9	0	0	0	0	235.1	187.2	141.6	75.3	0	71	73.3	77.4	140.2																			3	1		High	High	High	High	High	High	High	High	High	High	High	High	High	High	High	High	High	High	High	High	High	High	High	Not Found	Not Found	Not Found	Not Found	High	High	High	High	Not Found	High	High	High	High	High	High	High	Not Found	Not Found	Not Found	Not Found	High	Not Found	High	High	High	High	High	High	Not Found	Not Found	Not Found	1	0
FALSE	High	Master Protein	Q01130	Serine/arginine-rich splicing factor 2 OS=Homo sapiens OX=9606 GN=SRSF2 PE=1 SV=4	0	FALSE	26.286	18	4	20	2	221	25.5	11.85	52.98	4	RNA metabolism OR transcription;other metabolic processes;other biological processes	cytosol;nucleus	nucleic acid binding activity;other molecular function	Pf00076	6427	SRSF2	B3KWD5; B4DN89; H0YG49; hsa:6427; Q01130	ENSG00000161547	mRNA Splicing - Major Pathway; Transport of Mature mRNA derived from an Intron-Containing Transcript; mRNA 3'-end processing; RNA Polymerase II Transcription Termination; mRNA Splicing - Minor Pathway	mRNA processing	7	-0.05	-0.06	-0.48							0.996106624	0.993705085	0.931410512							40.5	12	14.2	39.1	11.5	10.2													24.17	32.43	2.22	23.82	56.87	42.64													40.5	40.5	23.4	9.4	10.9	5.4	11.9	10	11.7	43.1	21.3	28.6	3.6	6.4	13	7.1	5.2	14.5																																					40.9	40.5	25.7	12	12.6	6.5	14.2	14.1	14.7	46.4	28.4	39.1	5.3	11.5	18.8	10.2	7.9	17.6																																					1			High	High	High	High	High	High	High	High	High	High	High	High	High	High	High	High	High	High	Not Found	High	High	Not Found	High	Not Found	Not Found	High	Not Found	Not Found	Not Found	Not Found	Not Found	Not Found	Not Found	High	High	Not Found	Not Found	Not Found	Not Found	Not Found	Not Found	Not Found	Not Found	Not Found	Not Found	Not Found	Not Found	Not Found	Not Found	Not Found	Not Found	Not Found	Not Found	Not Found	1	0
FALSE	High	Master Protein	Q9NQ11	Polyamine-transporting ATPase 13A2 OS=Homo sapiens OX=9606 GN=ATP13A2 PE=1 SV=2	0	FALSE	26.278	9	7	8	7	1180	128.7	8.12	23.21	7	cell organization and biogenesis;protein metabolism;other metabolic processes;stress response;transport;other biological processes	other membranes;ER/Golgi;other cytoplasmic organelle;other cell component	transporter activity;other molecular function	Pf00122, Pf12409	23400	ATP13A2	O75700; Q5JXY1; Q5JXY2; Q6S9Z9; Q9NQ11	ENSG00000159363	Ion transport by P-type ATPases	Neurodegeneration with brain iron accumulation (NBIA) subtypes pathway; HDAC6 interactions in the central nervous system	3	0.5	0.22	0.02							0.621446952	0.871975177	0.960304286							26.5	67.7	70.3	37.5	79	71.3													0.94	6.35	13.77	16.87	13.52	2.96													26.1	26.8	24.1	55.5	53.8	56.7	58.7	62.4	55.2	25.8	28.2	27.9	54.4	44.1	43.5	50.1	47.5	56																																					26.4	26.8	26.5	71	62.5	67.7	70.3	88	69.5	27.8	37.5	38.2	81.3	79	62.8	71.9	71.3	68																																					3			High	High	High	High	High	High	High	High	High	High	High	High	High	High	High	High	High	High	High	High	High	High	Not Found	Not Found	Not Found	Not Found	Not Found	Not Found	High	Not Found	Not Found	Not Found	Not Found	Not Found	High	Not Found	Not Found	Not Found	Not Found	Not Found	Not Found	Not Found	Not Found	Not Found	Not Found	Not Found	Not Found	Not Found	Not Found	Not Found	Not Found	Not Found	Not Found	Not Found	1	0
FALSE	High	Master Protein	P56134	ATP synthase subunit f, mitochondrial OS=Homo sapiens OX=9606 GN=ATP5MF PE=1 SV=3	0	FALSE	26.268	40	3	18	3	94	10.9	9.67	50.8	3	other metabolic processes;transport	other membranes;mitochondrion;nucleus		Pf10206	9551	ATP5MF	C9J8H9; F8W7V3; hsa:9551; O76079; P56134; Q6IBB3; Q96L83; Q9BTI8	ENSG00000241468	Cristae formation; Formation of ATP by chemiosmotic coupling	Electron transport chain: OXPHOS system in mitochondria; Oxidative phosphorylation	4	0.19	0.12	-0.04	-0.65	-1.62	-1.12	0.19	-0.03	0.23	0.929894841	0.945832147	0.998773969	0.995881885	0.758685797	0.909196135	0.955321556	0.866177055	0.999721569	1168.7	1539.5	1445.3	1330.9	1672.6	1402.1	415.3	174.6	375.2	264.8	56.8	172.3	576.2	843	417.2	659.1	826.1	488	6.33	6.41	6.19	2.76	3.36	2.28	14.96	51.52	34.69	13.22	70.37	18.31	22.87	9.51	9.37	13.63	10.52	5.31	1160	1046	1063	1327.8	1325.8	1261.1	1106.1	1060.6	1147.2	1185.2	1007.6	972.7	1183.8	932.5	1152.9	976.7	910.8	1176.4	15	13.9	17.9	4.3	7.4	1.9	5.8	5.4	3.7	24.1	24.9	32.2	1.9	1.8	5.4	8.7	7.7	2.4	18.6	42.2	43.1	29.3	24.8	22.8	7.1	11	7	60.9	52.3	42.3	27.7	25.9	27.2	7.9	7	0	1170.6	1046	1168.7	1697.2	1539.5	1507.9	1324.8	1496.2	1445.3	1275.1	1343.3	1330.9	1766.9	1672.6	1663.9	1402.1	1366.5	1430	378.7	415.3	504.6	174.6	387.7	167.1	319	602.1	375.2	264.8	249.6	319.5	56.8	55.4	171.2	185.9	172.3	129	524.3	576.2	796.7	917.7	758.1	843	471	417.2	392.8	751.4	571.4	659.1	826.1	791.6	962.8	506.7	470	0	3	1	2	High	High	High	High	High	High	High	High	High	High	High	High	High	High	High	High	High	High	High	High	High	High	High	High	High	High	High	High	High	High	High	High	High	High	High	High	High	High	High	High	High	High	High	High	High	High	High	High	High	High	High	High	High	Not Found	1	0		Met-loss [N-Term]
FALSE	High	Master Protein	Q86SK9	Stearoyl-CoA desaturase 5 OS=Homo sapiens OX=9606 GN=SCD5 PE=1 SV=2	0	FALSE	26.264	15	5	12	5	330	37.6	9.61	47.12	5	other metabolic processes	other membranes;ER/Golgi	other molecular function	Pf00487	79966	SCD5	B2RPG0; hsa:79966; Q4W5Q5; Q86SK9; Q8NDS0; Q9H7D1	ENSG00000145284	Fatty acyl-CoA biosynthesis; EGR2 and SOX10-mediated initiation of Schwann cell myelination		2	-0.21	0.12	-0.06							0.971538356	0.945832147	0.993060382							338.7	506.4	245.9	292.2	548.6	236.1													1.98	6.4	26.69	5.62	2.32	3.94													328.6	338.7	313.8	438	429.2	423.5	124.9	174.3	200.7	271.6	212.8	230.9	367.6	298.2	388.2	164.5	147.7	196.1																																					331.6	338.7	345	559.8	498.4	506.4	149.6	245.9	252.8	292.2	283.6	315.9	548.6	534.9	560.3	236.1	221.5	238.4																																					3			High	High	High	High	High	High	High	High	High	High	High	High	High	High	High	High	High	High	High	High	High	High	High	Not Found	Not Found	Not Found	Not Found	High	High	High	Not Found	Not Found	High	Not Found	Not Found	Not Found	Not Found	Not Found	Not Found	Not Found	Not Found	Not Found	Not Found	Not Found	Not Found	Not Found	Not Found	Not Found	High	High	Not Found	Not Found	Not Found	Not Found	1	0		Met-loss [N-Term]
FALSE	High	Master Protein	Cont_Q29437	Primary amine oxidase, liver isozyme OS=Bos taurus OX=9913 PE=1 SV=1	0	TRUE	26.227	11	6	6	5	762	84.7	5.94	24.97	6	other metabolic processes;other biological processes	non-structural extracellular;plasma membrane;other membranes;ER/Golgi;other cytoplasmic organelle	other molecular function	Pf01179, Pf02727, Pf02728					Phase I - Functionalization of compounds		1	0.24	0.35	0.17							0.961389948	0.59379026	0.870190884							13.8	31.1	20.1	16.3	39.6	22.6													2.02	21.1	15.9	25.32	29	33.69													13.4	14.1	12.6	20.6	26.8	33.3	13.3	15.5	16	11.1	15.1	11.9	26.5	28.8	19.7	15.8	21	13.1																																					13.5	14.1	13.8	26.3	31.1	39.8	15.9	21.8	20.1	12	20.1	16.3	39.6	51.6	28.5	22.6	31.6	15.9																																					1			High	High	High	High	High	High	High	High	High	High	High	High	High	High	High	High	High	High	Not Found	Not Found	Not Found	Not Found	Not Found	Not Found	Not Found	Not Found	Not Found	Not Found	Not Found	Not Found	Not Found	Not Found	Not Found	Not Found	Not Found	Not Found	Not Found	Not Found	Not Found	Not Found	Not Found	Not Found	Not Found	Not Found	Not Found	Not Found	Not Found	Not Found	Not Found	Not Found	Not Found	Not Found	Not Found	Not Found	1	0
FALSE	High	Master Protein	Q9Y576	Ankyrin repeat and SOCS box protein 1 OS=Homo sapiens OX=9606 GN=ASB1 PE=1 SV=1	0	FALSE	26.219	14	5	16	5	335	37	8.21	48.32	5	protein metabolism;other metabolic processes;developmental processes;signal transduction;other biological processes	cytosol;other cell component		Pf00023, Pf07525, Pf12796	51665	ASB1	A6NL50; hsa:51665; Q4ZG29; Q9ULS4; Q9Y576	ENSG00000065802	Neddylation; Antigen processing: Ubiquitination & Proteasome degradation	2q37 copy number variation syndrome	3	-0.52	-0.23	-0.32	0.31	0.32	6.64				0.563393167	0.94898075	0.595328323	0.995881885	0.978813067	1.10805E-16				455.1	512.2	342.2	318	436.4	273.8	151.5	131.7	0	188.2	164.8	200.4							2.91	0.76	7.28	6.23	7.9	1.58	13.76	24.69		5.58	27.26	0.33							452	455.1	393.9	404.4	441.1	425.8	285.7	270.6	264.8	283.3	238.5	251.6	291.3	277.6	302.4	188.1	182.5	229.2	6	5	6.7	3.8	2.1	0	0	0	0	16.3	18.7	20.1	5.6	4	6.6	9.3	8.9	0																			456.1	455.1	433	517	512.2	509.2	342.2	381.8	333.7	304.8	318	344.3	434.8	498	436.4	270	273.8	278.6	151.5	150.6	190.2	157.1	110.4	0	0	0	0	178.9	188.2	199.9	164.8	121.5	212	199.9	200.9	0																			2	1		High	High	High	High	High	High	High	High	High	High	High	High	High	High	High	High	High	High	High	High	High	High	High	Not Found	High	High	Not Found	High	High	High	High	High	High	High	High	Not Found	High	Not Found	High	Not Found	Not Found	Not Found	Not Found	Not Found	Not Found	High	High	High	Not Found	Not Found	Not Found	Not Found	Not Found	Not Found	1	0
FALSE	High	Master Protein	Q96DT6	Cysteine protease ATG4C OS=Homo sapiens OX=9606 GN=ATG4C PE=1 SV=1	0	FALSE	26.218	21	9	12	9	458	52.5	5.97	36.35	9	cell organization and biogenesis;protein metabolism;other metabolic processes;transport	other cell component	other molecular function	Pf03416, Pf20166	84938	ATG4C	A6NLR8; D3DQ58; hsa:84938; Q96DT6; Q96K04	ENSG00000125703	Macroautophagy	Clock-controlled autophagy in bone metabolism	2	0.05	-0.26	-0.05							0.97662875	0.968327554	0.987357655							143.1	146.2	169.5	148.6	121.8	163.4													8.07	8.28	5.01	6.9	11.34	5.62													137.4	161.1	130.2	114.4	108.9	122.9	143.3	110.8	134.5	138.8	98.9	108.6	97.9	66.8	84.4	106.1	108.9	140.2																																					138.6	161.1	143.1	146.2	126.5	146.9	171.6	156.3	169.5	149.3	131.8	148.6	146.2	119.9	121.8	152.3	163.4	170.4																																					3			High	High	High	High	High	High	High	High	High	High	High	High	High	High	High	High	High	High	High	High	High	Not Found	Not Found	Not Found	High	Not Found	High	High	High	High	Not Found	Not Found	Not Found	High	High	Not Found	Not Found	High	Not Found	Not Found	Not Found	Not Found	Not Found	Not Found	Not Found	Not Found	Not Found	Not Found	Not Found	Not Found	Not Found	Not Found	Not Found	Not Found	1	0
FALSE	High	Master Protein	O00750	Phosphatidylinositol 4-phosphate 3-kinase C2 domain-containing subunit beta OS=Homo sapiens OX=9606 GN=PIK3C2B PE=1 SV=2	0	FALSE	26.21	5	7	9	7	1634	184.7	7.3	28.43	7	cell organization and biogenesis;other metabolic processes;stress response;signal transduction	plasma membrane;other membranes;cytosol;ER/Golgi;nucleus;other cell component	kinase activity;other molecular function	Pf00168, Pf00454, Pf00613, Pf00787, Pf00792, Pf00794	5287	PIK3C2B	hsa:5287; O00750; O95666; Q5SW99	ENSG00000133056	Synthesis of PIPs at the plasma membrane	Glioblastoma signaling pathways; S1P receptor signal transduction; Focal adhesion: PI3K-Akt-mTOR-signaling pathway; EGF/EGFR signaling pathway; Osteoblast differentiation and related diseases; Regulation of actin cytoskeleton; DNA damage response (only ATM dependent)	8				-0.43	-0.07	0.46							0.997498332	0.991054934	0.988758099										1259.3	223.8	552.6	933.6	213.8	759.7													25.95	16.94		5.65	8.04	11.24																									72.8	38.9	44.6	4.8	4.8	0	10	0	0	85.1	90.2	101.6	6.3	7	6.7	40.2	33.8	13																																					1843.3	1161	1259.3	198.4	252.4	0	552.6	0	0	933.6	905.5	1009.2	185.7	214.5	213.8	860.4	759.7	688.3																				2		Not Found	Not Found	Not Found	Not Found	Not Found	Not Found	Not Found	Not Found	Not Found	Not Found	Not Found	Not Found	Not Found	Not Found	Not Found	Not Found	Not Found	Not Found	High	High	High	High	High	Not Found	High	Not Found	Not Found	High	High	High	High	High	High	High	High	High	Not Found	Not Found	Not Found	Not Found	Not Found	Not Found	Not Found	Not Found	Not Found	Not Found	Not Found	Not Found	Not Found	Not Found	Not Found	Not Found	Not Found	Not Found	1	0
FALSE	High	Master Protein	Q92560	Ubiquitin carboxyl-terminal hydrolase BAP1 OS=Homo sapiens OX=9606 GN=BAP1 PE=1 SV=2	0	FALSE	26.187	9	6	14	6	729	80.3	6.84	44.36	6	cell cycle OR cell proliferation;cell organization and biogenesis;protein metabolism;other metabolic processes;developmental processes;other biological processes	cytosol;nucleus;other cell component	nucleic acid binding activity;other molecular function	Pf01088, Pf18031	8314	BAP1	A8K993; hsa:8314; Q6LEM0; Q7Z5E8; Q92560	ENSG00000163930	UCH proteinases; Recruitment and ATM-mediated phosphorylation of repair and signaling proteins at DNA double strand breaks	Clear cell renal cell carcinoma pathways; Pleural mesothelioma; Kleefstra syndrome	5	-0.07	-0.41	-0.38							0.996106624	0.743116614	0.473334514							543	206	292.8	518.4	154.9	225.3													3.75	1.86	4.27	1.7	9.64	1.84													538.1	579	493.9	161.1	183.2	172.3	233.5	215.9	232.4	483.4	388.9	368.5	99	98.9	107.3	154.6	150.2	189.4																																					543	579	542.9	205.9	212.7	206	279.6	304.6	292.8	520.1	518.4	504.2	147.8	177.3	154.9	222	225.3	230.3																																					4			High	High	High	High	High	High	High	High	High	High	High	High	High	High	High	High	High	High	High	High	High	High	High	High	High	Not Found	Not Found	High	High	High	High	High	Not Found	High	Not Found	Not Found	Not Found	Not Found	Not Found	Not Found	Not Found	Not Found	Not Found	Not Found	Not Found	Not Found	Not Found	Not Found	Not Found	Not Found	Not Found	Not Found	Not Found	Not Found	1	0
FALSE	High	Master Protein	Q6DHV7	Adenosine deaminase-like protein OS=Homo sapiens OX=9606 GN=ADAL PE=1 SV=2	0	FALSE	26.168	17	5	7	5	355	40.2	6.32	26.64	5	other metabolic processes	cytosol	other molecular function	Pf00962	161823	ADAL	A6NHZ3; B4DQM8; hsa:161823; Q6DHV7	ENSG00000168803	Purine salvage; Abacavir metabolism		2	-0.25	-0.11	-0.07							0.957203188	0.992196166	0.998416188							177.3	247	293.8	148.8	228.5	279.1													1.91	2.49	14.03	9.73	7.79	3.35													176.3	171.8	161.2	193.3	220.3	204	255.6	165.4	233.2	138.3	112.2	91.6	160.1	127.4	142	205.4	185.1	229.6																																					177.9	171.8	177.3	247	255.9	243.9	306.2	233.3	293.8	148.8	149.6	125.4	239	228.5	204.9	294.9	277.7	279.1																																					4			High	High	High	High	High	High	High	High	High	High	High	High	High	High	High	High	High	High	Not Found	Not Found	Not Found	Not Found	Not Found	Not Found	Not Found	Not Found	Not Found	Not Found	High	High	Not Found	Not Found	Not Found	Not Found	Not Found	Not Found	Not Found	Not Found	Not Found	Not Found	Not Found	Not Found	Not Found	Not Found	Not Found	Not Found	Not Found	Not Found	Not Found	Not Found	Not Found	Not Found	Not Found	Not Found	1	0
FALSE	High	Master Protein	Q8WZ73	E3 ubiquitin-protein ligase rififylin OS=Homo sapiens OX=9606 GN=RFFL PE=1 SV=1	0	FALSE	26.138	23	5	10	5	363	40.5	5.48	39.39	5	protein metabolism;other metabolic processes;other biological processes	plasma membrane;other membranes;cytosol;nucleus;other cytoplasmic organelle;other cell component	other molecular function	Pf13920, Pf21272	117584	RFFL	E1P633; Q8NHW0; Q8TBY7; Q8WZ73; Q96BE6	ENSG00000092871	Regulation of TP53 Degradation	TNF-alpha signaling pathway; 17q12 copy number variation syndrome	3	-0.1	-0.05	0.34							0.998690675	0.996205229	0.714184655							10.8	6.4	10.9	10	6.2	13.8													9.28	14.09	9.7	23.37	20.67	39.1													9.6	11.7	9.8	5.3	4.4	5.3	9.1	7.2	9.8	9.3	6.4	9.8	5.2	2.9	4.3	9.7	9.2	5.1																																					9.7	11.7	10.8	6.8	5.1	6.4	10.9	10.2	12.3	10	8.6	13.4	7.8	5.2	6.2	13.9	13.8	6.2																																					1			High	High	High	High	High	High	High	High	High	High	High	High	High	High	High	High	High	High	Not Found	Not Found	Not Found	Not Found	Not Found	Not Found	Not Found	Not Found	Not Found	Not Found	Not Found	Not Found	Not Found	Not Found	Not Found	Not Found	Not Found	Not Found	Not Found	High	High	Not Found	Not Found	Not Found	Not Found	Not Found	Not Found	High	High	High	Not Found	Not Found	Not Found	Not Found	Not Found	Not Found	1	0
FALSE	High	Master Protein	P00742	Coagulation factor X OS=Homo sapiens OX=9606 GN=F10 PE=1 SV=2	0	FALSE	26.13	15	7	12	3	488	54.7	5.94	27.7	7	protein metabolism;stress response;other biological processes	non-structural extracellular;plasma membrane;other membranes;ER/Golgi	other molecular function	Pf00008, Pf00089, Pf00594, Pf14670	2159	F10	hsa:2159; P00742; Q14340	ENSG00000126218	Intrinsic Pathway of Fibrin Clot Formation; Common Pathway of Fibrin Clot Formation; Defective factor IX causes thrombophilia; Defective cofactor function of FVIIIa variant; Defective F9 variant does not activate FX; Gamma-carboxylation of protein precursors; Transport of gamma-carboxylated protein precursors from the endoplasmic reticulum to the Golgi apparatus; Removal of aminoterminal propeptides from gamma-carboxylated proteins; Extrinsic Pathway of Fibrin Clot Formation	Blood clotting cascade; Complement system; Dengue-2 interactions with complement and coagulation cascades; Complement and coagulation cascades	13																																																																																																																																																																						High	High	High	High	High	High	High	Not Found	High	High	High	High	High	Not Found	High	Not Found	High	High	Not Found	Not Found	Not Found	Not Found	Not Found	Not Found	Not Found	Not Found	Not Found	Not Found	Not Found	Not Found	Not Found	Not Found	Not Found	Not Found	Not Found	Not Found	Not Found	Not Found	Not Found	Not Found	Not Found	Not Found	Not Found	Not Found	Not Found	Not Found	Not Found	Not Found	Not Found	Not Found	Not Found	Not Found	Not Found	Not Found	1	0
FALSE	High	Master Protein	O14544	Suppressor of cytokine signaling 6 OS=Homo sapiens OX=9606 GN=SOCS6 PE=1 SV=2	0	FALSE	26.126	20	6	8	6	535	59.5	7.25	31.63	6	protein metabolism;other metabolic processes;stress response;signal transduction;other biological processes	plasma membrane;other membranes;cytosol;other cell component	enzyme regulator activity	Pf00017, Pf07525	9306	SOCS6	hsa:9306; O14544; Q8WUM3	ENSG00000170677	Neddylation; Regulation of KIT signaling; Negative regulation of FLT3	Kit receptor signaling pathway	4	0.22	-0.07	-0.31							0.911730187	0.999725898	0.958478848							133.6	73.5	75.9	155.5	69.9	61.2													14.24	2.52	9	7.53	17.91	5.28													140.2	106.9	121.5	57.9	60.8	61.5	63.4	62.7	60.3	132.2	116.6	120.9	46.8	46.4	40.2	40	42.6	50.4																																					141.5	106.9	133.6	74	70.6	73.5	75.9	88.4	75.9	142.2	155.5	165.4	69.9	83.3	58.1	57.5	63.9	61.2																																					3			High	High	High	High	High	High	High	High	High	High	High	High	High	High	High	High	High	High	Not Found	Not Found	Not Found	Not Found	Not Found	Not Found	Not Found	Not Found	Not Found	Not Found	Not Found	Not Found	Not Found	Not Found	Not Found	Not Found	Not Found	Not Found	Not Found	Not Found	Not Found	Not Found	Not Found	Not Found	Not Found	Not Found	Not Found	Not Found	High	Not Found	Not Found	Not Found	Not Found	Not Found	Not Found	Not Found	1	0
FALSE	High	Master Protein	Q96A54	Adiponectin receptor protein 1 OS=Homo sapiens OX=9606 GN=ADIPOR1 PE=1 SV=1	0	FALSE	26.119	14	4	13	4	375	42.6	7.02	38.84	4	other metabolic processes;signal transduction;other biological processes	plasma membrane;other membranes	other molecular function	Pf03006	51094	ADIPOR1	B3KMB0; hsa:51094; Q53HS7; Q53YY6; Q96A54; Q9Y360	ENSG00000159346	AMPK inhibits chREBP transcriptional activation activity	AMP-activated protein kinase signaling; Leptin and adiponectin; Nonalcoholic fatty liver disease	4	-0.19	-0.07	-0.28							0.984999081	0.997007878	0.844816076							108	255.5	183.5	94.7	244.1	151.1													4.89	0.93	3.72	7.08	8.42	5.71													100.4	108	101.6	200.9	220.1	210.9	153.2	138.6	145.5	79.5	73.7	69.2	163.5	149.2	156.8	105.2	105.3	115.9																																					101.4	108	111.7	256.8	255.5	252.2	183.5	195.5	183.3	85.6	98.3	94.7	244.1	267.6	226.3	151.1	157.9	140.9																																					4			High	High	High	High	High	High	High	High	High	High	High	High	High	High	High	High	High	High	Not Found	Not Found	Not Found	Not Found	Not Found	Not Found	Not Found	Not Found	Not Found	Not Found	Not Found	Not Found	Not Found	Not Found	Not Found	Not Found	Not Found	Not Found	Not Found	Not Found	High	Not Found	Not Found	Not Found	Not Found	Not Found	Not Found	High	High	Not Found	Not Found	Not Found	Not Found	Not Found	Not Found	Not Found	1	0
FALSE	High	Master Protein	Q7LBR1	Charged multivesicular body protein 1b OS=Homo sapiens OX=9606 GN=CHMP1B PE=1 SV=1	0	FALSE	26.063	19	5	19	5	199	22.1	8.1	51.71	5	cell cycle OR cell proliferation;cell organization and biogenesis;protein metabolism;other metabolic processes;stress response;transport;other biological processes	plasma membrane;other membranes;cytosol;cytoskeleton;nucleus;other cytoplasmic organelle;other cell component	other molecular function	Pf03357	57132	CHMP1B	hsa:57132; Q7LBR1; Q96E89; Q9HD41	ENSG00000255112			0	0.58	0.13	0	-2.49	-1.34	-1.96				0.121600944	0.910873135	0.982804186	0.758734298	0.962931968	0.809209861				905.2	676.2	990.2	1351.7	741.6	990.9	4017.5	3213.5	5220.5	713.6	1265.1	1346.2							4.54	2.8	11.99	5.45	3.39	1.6	7.07	8.36	12.4	31.03	11.75	11.75							969	904.6	823.3	549.4	572.7	565.5	729.1	702	881.8	1205.5	1083.2	987.9	524.7	413.5	510.3	672.3	660.4	817.5	142.3	138.1	142.4	85.2	61.7	33.3	86.2	46.6	59.7	104.8	67.6	71.8	36.1	41.3	42	62.9	49	26.1																			977.9	904.6	905.2	702.2	665	676.2	873.3	990.2	1111	1296.8	1444	1351.7	783.1	741.6	736.5	965.2	990.9	993.8	3602.5	4127.1	4017.5	3490.2	3213.5	2952	4742	5220.5	6050	1150.3	678.3	713.6	1064.3	1265.1	1343	1346.2	1102.7	1375.4																			5	1		High	High	High	High	High	High	High	High	High	High	High	High	High	High	High	High	High	High	High	High	High	High	High	High	High	High	High	High	High	High	High	High	High	High	High	High	Not Found	High	High	Not Found	Not Found	High	Not Found	High	Not Found	High	High	High	Not Found	Not Found	Not Found	Not Found	Not Found	Not Found	1	0		Met-loss+Acetyl [N-Term]
FALSE	High	Master Protein	Q9NRF9	DNA polymerase epsilon subunit 3 OS=Homo sapiens OX=9606 GN=POLE3 PE=1 SV=1	0	FALSE	26.03	29	5	7	5	147	16.8	4.74	22.88	5	cell organization and biogenesis;DNA metabolism;other metabolic processes;stress response;other biological processes	nucleus;other cell component	nucleic acid binding activity;other molecular function	Pf00808	54107	POLE3	hsa:54107; Q5W0U1; Q8N758; Q8NCE5; Q9NR32; Q9NRF9	ENSG00000148229	Activation of the pre-replicative complex; Termination of translesion DNA synthesis; HDR through Homologous Recombination (HRR); Dual incision in TC-NER; Gap-filling DNA repair synthesis and ligation in TC-NER; Recognition of DNA damage by PCNA-containing replication complex; PCNA-Dependent Long Patch Base Excision Repair; Dual Incision in GG-NER; DNA replication initiation; Gap-filling DNA repair synthesis and ligation in GG-NER	Pyrimidine metabolism; Base excision repair; Nucleotide excision repair; DNA repair pathways, full network; Nucleotide excision repair in xeroderma pigmentosum ; DNA mismatch repair	16	0.21	0.11	-0.2							0.870156328	0.947229909	0.980695568							575.3	118.2	157.1	665.8	127.8	137.2													9.13	4.54	7.84	4.68	10	8.52													656.6	561.6	523.3	92.5	100.6	106.2	121	111.4	134.6	599.7	499.4	516.7	85.6	73	75.1	95.6	101.5	106.1																																					662.6	561.6	575.3	118.2	116.8	126.9	144.9	157.1	169.6	645.1	665.8	707	127.8	130.9	108.4	137.2	152.3	128.9																																					4			High	High	High	High	High	High	High	High	High	High	High	High	High	High	High	High	High	High	Not Found	Not Found	Not Found	Not Found	Not Found	Not Found	Not Found	Not Found	Not Found	Not Found	Not Found	Not Found	Not Found	Not Found	Not Found	Not Found	Not Found	Not Found	Not Found	Not Found	Not Found	Not Found	Not Found	Not Found	Not Found	Not Found	Not Found	Not Found	Not Found	Not Found	Not Found	Not Found	Not Found	Not Found	Not Found	Not Found	1	0
FALSE	High	Master Protein	Q8N428	Polypeptide N-acetylgalactosaminyltransferase 16 OS=Homo sapiens OX=9606 GN=GALNT16 PE=1 SV=2	0	FALSE	26.01	17	6	9	6	558	63	9.13	24.81	6	protein metabolism;other metabolic processes	other membranes;ER/Golgi	other molecular function	Pf00535, Pf00652	57452	GALNT16	hsa:57452; Q4KMG3; Q58A55; Q8N428; Q9ULT9	ENSG00000100626	O-linked glycosylation of mucins		1	0.07	0.06	0.22							0.982840676	0.969642009	0.312219911							227.3	349	492.2	238.6	362.5	575													6.96	12.63	5.84	3.14	10.67	3.97													225.3	204.9	213.3	322.3	300.5	270.4	411	317.1	395.8	221.8	176.2	182.4	242.9	238.7	245.1	379.8	383.2	485.1																																					227.3	204.9	234.5	412	349	323.3	492.2	447.3	498.7	238.6	234.9	249.5	362.5	428.2	353.7	545.2	575	589.7																																					6			High	High	High	High	High	High	High	High	High	High	High	High	High	High	High	High	High	High	Not Found	Not Found	Not Found	Not Found	Not Found	Not Found	Not Found	Not Found	Not Found	Not Found	Not Found	Not Found	Not Found	Not Found	Not Found	Not Found	Not Found	Not Found	Not Found	Not Found	Not Found	Not Found	Not Found	Not Found	Not Found	Not Found	Not Found	Not Found	Not Found	Not Found	Not Found	Not Found	Not Found	Not Found	Not Found	Not Found	1	0
FALSE	High	Master Protein	P61769	Beta-2-microglobulin OS=Homo sapiens OX=9606 GN=B2M PE=1 SV=1	0	FALSE	26.007	57	4	12	4	119	13.7	6.52	38.97	4	cell organization and biogenesis;protein metabolism;other metabolic processes;transport;other biological processes	non-structural extracellular;plasma membrane;other membranes;cytosol;ER/Golgi;other cytoplasmic organelle;other cell component	other molecular function	Pf07654	567	B2M	hsa:567; P01884; P61769; Q540F8; Q6IAT8; Q9UCK0; Q9UD48; Q9UDF4	ENSG00000166710; ENSG00000273686	ER-Phagosome pathway; Neutrophil degranulation; Endosomal/Vacuolar pathway; Immunoregulatory interactions between a Lymphoid and a non-Lymphoid cell; Amyloid fiber formation; SARS-CoV-2 activates/modulates innate and adaptive immune responses; DAP12 signaling; Interferon gamma signaling; Antigen Presentation: Folding, assembly and peptide loading of class I MHC; Modulation by Mtb of host immune system; Nef mediated downregulation of MHC class I complex cell surface expression	IL-18 signaling pathway	13	-0.84	-0.95	-0.57	-0.5	-0.08	-0.25				0.021940328	0.001095748	0.000651702	0.995881885	0.999925304	0.988758099				605.8	561.5	986.3	338.5	290.3	663.4	1379	621.7	691	975.9	587.3	581.9							16.88	15.73	14.52	10.1	51.42	20.64	11.68	21.38	16.62	13.51	8.01	7.77							465	658.2	551	471.8	483.5	368.8	885.4	699.2	630.3	372.4	253	247.4	398.6	161.9	165.2	462.1	316.3	590.5	45.8	48.9	48.9	20.9	11.3	7	11.3	7.6	6.8	103.4	97.2	87.4	17.3	19.2	18.4	27.2	22.7	11.2																			469.3	658.2	605.8	603.1	561.5	441	1060.4	986.3	794.1	400.6	337.3	338.5	595	290.3	238.5	663.4	474.5	717.8	1158.9	1459.6	1379	858.1	587.6	621.7	623.6	857.3	691	1134.8	975.9	868.1	509.7	587.3	587.7	581.9	510	588.5																			3	1		High	High	High	High	High	High	High	High	High	High	High	High	High	High	High	High	High	High	High	High	High	High	High	High	High	High	High	High	High	High	High	High	High	High	High	High	Not Found	High	High	Not Found	Not Found	Not Found	Not Found	Not Found	Not Found	High	High	High	High	Not Found	Not Found	Not Found	Not Found	Not Found	1	0
FALSE	High	Master Protein	O00258	Guided entry of tail-anchored proteins factor 1 OS=Homo sapiens OX=9606 GN=GET1 PE=1 SV=2	0	FALSE	26.005	19	4	9	4	174	19.8	9.67	29.11	4	cell organization and biogenesis;other biological processes	other membranes;ER/Golgi;nucleus	other molecular function	Pf04420	7485	GET1	A8KAP8; A8MQ44; D3DSH9; hsa:7485; O00258; O60740	ENSG00000182093	Insertion of tail-anchored proteins into the endoplasmic reticulum membrane		1	0.02	-0.19	-0.06							0.990206694	0.966084942	0.993060382							249.3	567.4	441.9	252.8	498.8	424.8													3.4	1.21	15.75	2.76	13.82	11.46													237.9	257	226.8	448.5	481.9	474.5	393.4	244.6	350.8	235	186.2	191.5	334.2	272.7	431.1	294.4	283.1	422.6																																					240.1	257	249.3	573.2	559.6	567.4	471.2	345	441.9	252.8	248.3	262.1	498.8	489.2	622.2	422.7	424.8	513.7																																					5			High	High	High	High	High	High	High	High	High	High	High	High	High	High	High	High	High	High	Not Found	Not Found	Not Found	Not Found	Not Found	Not Found	Not Found	Not Found	Not Found	Not Found	Not Found	Not Found	Not Found	Not Found	Not Found	Not Found	Not Found	Not Found	Not Found	Not Found	Not Found	Not Found	Not Found	Not Found	Not Found	Not Found	Not Found	Not Found	Not Found	Not Found	Not Found	Not Found	Not Found	Not Found	Not Found	Not Found	1	0
FALSE	High	Master Protein	Q9BQB6	Vitamin K epoxide reductase complex subunit 1 OS=Homo sapiens OX=9606 GN=VKORC1 PE=1 SV=1	0	FALSE	25.999	20	4	24	4	163	18.2	9.36	78.93	4	protein metabolism;other metabolic processes;stress response;developmental processes;other biological processes	other membranes;ER/Golgi	other molecular function	Pf07884	79001	VKORC1	A6NIQ6; B2R4Z6; hsa:79001; Q6UX90; Q7Z2R4; Q9BQB6	ENSG00000167397	Metabolism of vitamin K		1	0.18	0.33	0.21	-0.9	-1.47	-0.94	-0.12	-0.06	-0.37	0.943157629	0.265751241	0.21543342	0.995881885	0.940487051	0.945961839	0.999999228	0.701390762	0.905777163	1046.6	1905.4	2389.1	1188.1	2396.2	2767.1	999.2	1121.1	884.9	535.6	405.2	461.3	3782	7640.6	8478.6	3473.7	7334.9	6571.2	5.24	6.55	2.34	3.66	13.77	11.89	17.47	1.94	25.31	4.78	12.06	24.66	11.22	8.58	6.99	2.57	9.04	13.82	999.3	1117.7	952	1630	1582.2	1593.5	1994.7	1759.5	1889.1	1124	891.2	823.3	1453.6	1335.9	1966.1	1927.5	1576.5	2470.2	34.4	41.1	35.4	27.4	21.5	12.2	14.5	11.3	8.7	51.6	53.4	51.9	11.6	14.1	12.7	21.6	29.2	8	122.7	276.8	233.4	243.7	232.1	227.8	129.2	198.3	150.8	275.6	327.4	223.2	209.9	239.9	208.5	99.9	120.6	76.7	1008.5	1117.7	1046.6	2083.5	1837.2	1905.4	2389.1	2482	2380	1209.3	1188.1	1126.5	2169.6	2396.2	2837.6	2767.1	2365.2	3002.8	871.6	1227.9	999.2	1122.3	1121.1	1084.5	795.5	1263.3	884.9	566.4	535.6	515.3	340.9	433.4	405.2	461.3	657	420.4	3456	3782	4311.8	7640.6	7087.6	8404.7	8524.8	7513	8478.6	3397.3	3575.7	3473.7	6258.3	7334.9	7369.4	6370.9	8144.9	6571.2	2	2	2	High	High	High	High	High	High	High	High	High	High	High	High	High	High	High	High	High	High	High	High	High	High	High	High	High	High	High	High	High	High	High	High	High	High	High	High	High	High	High	High	High	High	High	High	High	High	High	High	High	High	High	High	High	High	1	0		Met-loss [N-Term]
FALSE	High	Master Protein	Q92569	Phosphatidylinositol 3-kinase regulatory subunit gamma OS=Homo sapiens OX=9606 GN=PIK3R3 PE=1 SV=2	0	FALSE	25.992	21	8	20	5	461	54.4	6.02	51.4	8	other metabolic processes;developmental processes;signal transduction;other biological processes	other membranes;cytosol	enzyme regulator activity;kinase activity;other molecular function	Pf00017, Pf16454	8503	PIK3R3	B2R9C1; D3DQ12; hsa:8503; O60482; Q5T4P1; Q5T4P2; Q92569	ENSG00000117461	RAC1 GTPase cycle; RAC2 GTPase cycle; PIP3 activates AKT signaling; Constitutive Signaling by Aberrant PI3K in Cancer; PI5P, PP2A and IER3 Regulate PI3K/AKT Signaling; Regulation of signaling by CBL; GPVI-mediated activation cascade; Signaling by SCF-KIT; G alpha (q) signalling events; Extra-nuclear estrogen signaling; Synthesis of PIPs at the plasma membrane; RET signaling; Interleukin receptor SHC signaling; Interleukin-7 signaling; Costimulation by the CD28 family; CD28 dependent PI3K/Akt signaling; Signaling by phosphorylated juxtamembrane, extracellular and kinase domain KIT mutants	AMP-activated protein kinase signaling; MicroRNAs in cardiomyocyte hypertrophy; Alzheimer's disease and miRNA effects; Focal adhesion; PI3K-AKT-mTOR signaling pathway and therapeutic opportunities in prostate cancer; Angiopoietin-like protein 8 regulatory pathway; Chemokine signaling pathway; Leptin-insulin signaling overlap; Microglia pathogen phagocytosis pathway; Endometrial cancer; PI3K-Akt signaling pathway; MET in type 1 papillary renal cell carcinoma; Ebola virus infection in host; Ras signaling; Epithelial to mesenchymal transition in colorectal cancer; Non-small cell lung cancer; Breast cancer pathway; Pancreatic adenocarcinoma pathway; Nonalcoholic fatty liver disease; Synaptic signaling pathways associated with autism spectrum disorder; Neural crest cell migration during development; Neural crest cell migration in cancer; Translation inhibitors in chronically activated PDGFRA cells; Cancer immunotherapy by CTLA4 blockade; Measles virus infection; Small cell lung cancer; Gastrin signaling pathway; Hepatitis B infection; Melanoma; Osteoblast differentiation and related diseases; EGFR tyrosine kinase inhibitor resistance; Insulin signaling; mBDNF and proBDNF regulation of GABA neurotransmission; 3q29 copy number variation syndrome; CCL18 signaling pathway; Regulation of actin cytoskeleton; Alzheimer's disease; Acute myeloid leukemia; ErbB signaling pathway; DNA damage response (only ATM dependent); Toll-like receptor signaling pathway	59	-0.41	-0.35	-0.41							0.958302394	0.975138146	0.93676438							37.1	44.1	31.4	28	34.6	23.7													4.99	14.43	9.11	10.68	12.37	3.93													36.8	34.6	34.7	37.9	38	30.3	26.2	19.2	25.6	26	19.7	23.5	23.2	23.1	22.8	16.5	15.9	18.3																																					37.1	34.6	38.2	48.4	44.1	36.2	31.4	27.1	32.2	28	26.2	32.2	34.6	41.4	33	23.7	23.9	22.2																																					2			High	High	High	High	High	High	High	High	High	High	High	High	High	High	High	High	High	High	Not Found	Not Found	Not Found	Not Found	Not Found	Not Found	Not Found	Not Found	Not Found	Not Found	Not Found	Not Found	Not Found	Not Found	Not Found	Not Found	Not Found	Not Found	Not Found	Not Found	Not Found	Not Found	Not Found	Not Found	Not Found	Not Found	Not Found	Not Found	Not Found	Not Found	Not Found	Not Found	Not Found	Not Found	Not Found	Not Found	1	0
FALSE	High	Master Protein	Q9H0V1	Transmembrane protein 168 OS=Homo sapiens OX=9606 GN=TMEM168 PE=1 SV=2	0	FALSE	25.987	13	8	13	8	697	79.7	8.03	37.53	8	other biological processes	other membranes;ER/Golgi;nucleus	other molecular function		64418	TMEM168	A4D0T9; B4DDS0; hsa:64418; Q8NEK4; Q9H0V1; Q9H8J2	ENSG00000146802			0	0.06	0.11	0.07							0.979972565	0.953421078	0.927899121							91.2	84.6	85	95.2	91.2	89.1													9.48	10.27	2.7	8.56	19.31	10.8													90.3	92	70.4	75.6	68.1	70.8	71	62.7	66.7	88.5	80	66.1	44.2	53.7	63.2	54.8	59.4	80.4																																					91.2	92	77.4	96.6	79.1	84.6	85	88.4	84	95.2	106.7	90.4	65.9	96.4	91.2	78.7	89.1	97.8																																					5			High	High	High	High	High	High	High	High	High	High	High	High	High	High	High	High	High	High	High	High	High	Not Found	Not Found	Not Found	Not Found	Not Found	Not Found	Not Found	High	High	Not Found	Not Found	Not Found	Not Found	Not Found	Not Found	High	High	High	Not Found	Not Found	Not Found	Not Found	Not Found	High	High	High	High	Not Found	Not Found	Not Found	Not Found	Not Found	Not Found	1	0
FALSE	High	Master Protein	Q8N961	Ankyrin repeat and BTB/POZ domain-containing protein 2 OS=Homo sapiens OX=9606 GN=ABTB2 PE=2 SV=2	0	FALSE	25.969	6	7	9	7	1025	113.6	6.29	26.89	7	other biological processes		other molecular function	Pf00651, Pf12796	25841	ABTB2	A8K6S9; E9PRW7; hsa:25841; Q52LD6; Q6MZW4; Q8N961; Q8NB44	ENSG00000166016			0	-0.22	-0.02	-0.19							0.980527518	0.990392175	0.98190721							50.6	249.8	112.7	43.4	246.8	98.7													4.42	7.4	3.99	13.91	4.08	16.36													50.2	54.1	45.3	218.2	209.4	208.9	99.4	78.1	89.4	33.4	32.6	34.7	165.3	142.2	162.9	51.1	66.1	81.2																																					50.6	54.1	49.8	278.9	243.1	249.8	119	110.2	112.7	35.9	43.4	47.5	246.8	255.1	235.2	73.3	99.2	98.7																																					6			High	High	High	High	High	High	High	High	High	High	High	High	High	High	High	High	High	High	Not Found	Not Found	Not Found	Not Found	Not Found	Not Found	Not Found	Not Found	Not Found	Not Found	Not Found	Not Found	Not Found	Not Found	Not Found	Not Found	Not Found	Not Found	Not Found	Not Found	Not Found	Not Found	Not Found	Not Found	Not Found	Not Found	Not Found	Not Found	Not Found	Not Found	Not Found	Not Found	Not Found	Not Found	Not Found	Not Found	1	0
FALSE	High	Master Protein	Q9BVG3	E3 ubiquitin-protein ligase TRIM62 OS=Homo sapiens OX=9606 GN=TRIM62 PE=1 SV=1	0	FALSE	25.968	14	5	13	5	475	54.2	6.62	34.1	5	protein metabolism;other metabolic processes;stress response;other biological processes	cytosol;other cell component	other molecular function	Pf00622, Pf00643, Pf13765, Pf15227	55223	TRIM62	B3KVH5; B4DTE4; D3DPR1; hsa:55223; Q9BVG3; Q9NVG0	ENSG00000116525	Interferon gamma signaling		1	-1.35	-1.01	-0.88							0.013585473	0.106115971	0.07644724							57.7	52.7	56.4	22.7	26.2	30.6													12.34	5.51	14.12	17.97	31.39	5.88													57.1	46.9	54	41.3	43.8	47.4	47.1	38.1	55.2	21.1	18.5	12.6	24.9	14.6	13.8	23	20.4	24.2																																					57.7	46.9	59.4	52.7	50.9	56.6	56.4	53.8	69.6	22.7	24.6	17.2	37.1	26.2	19.9	33	30.6	29.4																																					1			High	High	High	High	High	High	High	High	High	High	High	High	High	High	High	High	High	High	High	Not Found	Not Found	Not Found	Not Found	Not Found	Not Found	Not Found	Not Found	High	High	High	High	High	High	High	High	High	Not Found	Not Found	Not Found	Not Found	Not Found	Not Found	Not Found	Not Found	Not Found	Not Found	Not Found	Not Found	Not Found	Not Found	High	Not Found	Not Found	Not Found	1	0
FALSE	High	Master Protein	Q9NX07	tRNA selenocysteine 1-associated protein 1 OS=Homo sapiens OX=9606 GN=TRNAU1AP PE=1 SV=1	0	FALSE	25.961	24	4	9	4	287	32.5	4.74	30.24	4	protein metabolism;other metabolic processes	nucleus;other cell component	nucleic acid binding activity	Pf00076, Pf17654	54952	TRNAU1AP	hsa:54952; Q86SU7; Q9NX07	ENSG00000180098		Selenium metabolism and selenoproteins	1	-0.27	-0.04	-0.18	1.43	1.19	0.92				0.887704592	0.996205229	0.950849543	0.963207644	0.959686746	0.959103087				799.1	485.1	497.7	661.2	472.7	437.9	406.2	424.6	361.4	1093.4	968.9	683.6							2.56	4.55	4.68	2.6	6.22	6	17.5	25.23	37.79	0.39	10.6	15.32							789.7	799.1	758.5	379.5	417.8	438.5	404.4	375.9	395.1	613.3	518.1	483.3	316.7	273.2	300.4	278.7	299.4	360.2	18	10.7	14.4	13.2	6.2	4.8	10.4	2.5	3.6	99.8	108.9	109.4	34.9	27.2	30.3	28.5	30.4	15.6																			796.9	799.1	833.9	485.1	485.1	524.4	484.4	530.2	497.7	659.8	690.7	661.2	472.7	490.1	433.6	400.1	449.3	437.9	456.9	320.3	406.2	539.2	322.9	424.6	571.5	275.7	361.4	1095	1093.4	1086.9	1028.4	833.2	968.9	608.9	683.6	821.8																			2	2		High	High	High	High	High	High	High	High	High	High	High	High	High	High	High	High	High	High	High	High	High	High	High	High	High	High	High	High	High	High	High	High	High	High	High	High	Not Found	Not Found	Not Found	Not Found	Not Found	Not Found	Not Found	Not Found	Not Found	Not Found	Not Found	Not Found	Not Found	Not Found	Not Found	Not Found	Not Found	Not Found	1	0
FALSE	High	Master Protein	A4D1E9	GTP-binding protein 10 OS=Homo sapiens OX=9606 GN=GTPBP10 PE=1 SV=1	0	FALSE	25.941	21	7	10	7	387	42.9	9.03	28.18	7	other biological processes	mitochondrion;nucleus;other cell component	other molecular function	Pf01018, Pf01926	85865	GTPBP10	A4D1E9; B4DFY6; hsa:85865; Q3B7A6; Q5H9V2; Q8IXG8; Q8N982; Q8WU16; Q9BSP1; Q9Y6T6	ENSG00000105793			0	-2.14	-0.73	-0.91				-0.01	0.49	0.49	2.14614E-15	0.046846221	5.06964E-05				0.999999228	0.9482508	0.999721569	990.7	404.1	288.9	224.1	243.8	154.2							453.1	303.5	142.6	451.4	426.2	200.8	1.84	4.16	17.5	20.1	1.11	10.79							14.44	14.12	19.95	19.18	32.07	34.37	975.1	1018.6	901.1	306	348	355.2	268.5	159.9	229.3	172.2	168.1	202.4	163.4	138.4	168.6	107.4	95.8	145.7																			14.3	33.2	28.9	9.7	9.1	9.9	2.2	2.7	2.8	41.3	31.5	29	8.3	13.9	13.8	2.5	3.8	0	984	1018.6	990.7	391.2	404.1	424.7	321.6	225.6	288.9	185.3	224.1	276.9	243.8	248.3	243.3	154.2	143.8	177.2																			401.5	453.1	534.1	303.5	278.1	364.7	142.6	103.8	154.9	508.6	344.3	451.4	248.4	426.2	487.7	156.7	257.4	0	4		1	High	High	High	High	High	High	High	High	High	High	High	High	High	High	High	High	High	High	High	High	High	High	Not Found	Not Found	High	Not Found	Not Found	High	High	High	Not Found	Not Found	High	High	High	Not Found	High	High	High	High	High	High	High	High	High	High	High	High	High	High	High	High	High	Not Found	1	0
FALSE	High	Master Protein	P82912	Small ribosomal subunit protein uS11m OS=Homo sapiens OX=9606 GN=MRPS11 PE=1 SV=2	0	FALSE	25.924	46	7	9	7	194	20.6	10.81	26.2	7	protein metabolism;other metabolic processes	other membranes;mitochondrion;translational apparatus	other molecular function	Pf00411	64963	MRPS11	B2RD52; hsa:64963; P82912; Q969D7; Q96GI3; Q9BYC3	ENSG00000181991	Mitochondrial translation initiation; Mitochondrial translation elongation; Mitochondrial translation termination		3	0.23	0.01	-0.12				-0.03	0.37	0.45	0.856873435	0.989881424	0.986167054				0.999999228	0.981961905	0.993563862	593.7	446.6	460.6	694.2	451.1	423.9							1956.9	1488	515.4	1912.1	1923.5	705.3	7.7	5.79	9.19	7.77	5.63	2.58							21.64	16.66	10.57	7.41	5.56	19.31	588.3	549.7	583.3	360	384.6	343.6	344.3	351.6	365.6	566.2	527.7	507.3	302.2	262.8	291.9	295.3	288.7	338.4																			83.3	110.4	105.9	47.5	41.2	47.7	7.2	13.6	10.5	163.5	175.1	111.7	69.7	61.2	54.4	9.1	12.7	8.2	593.7	549.7	641.3	460.1	446.6	410.9	412.4	495.9	460.6	609.2	703.5	694.2	451.1	471.4	421.2	423.9	433.1	411.3																			2345.5	1508.1	1956.9	1488	1258.9	1758.9	478	515.4	587.6	2015.8	1912.1	1738.9	2079.6	1870.2	1923.5	579.3	854.3	705.3	5		1	High	High	High	High	High	High	High	High	High	High	High	High	High	High	High	High	High	High	Not Found	Not Found	Not Found	Not Found	Not Found	Not Found	Not Found	Not Found	Not Found	Not Found	Not Found	Not Found	Not Found	Not Found	Not Found	Not Found	Not Found	Not Found	High	High	High	High	High	High	High	High	High	High	High	High	High	High	High	High	High	High	1	0
FALSE	High	Master Protein	Q9UKL3	CASP8-associated protein 2 OS=Homo sapiens OX=9606 GN=CASP8AP2 PE=1 SV=1	0	FALSE	25.886	4	8	12	8	1982	222.5	6.58	37.49	8	cell cycle OR cell proliferation;signal transduction;other biological processes	mitochondrion;nucleus;other cell component	signal transduction activity or receptor binding;enzyme regulator activity;other molecular function	Pf21227	9994	CASP8AP2	A2RUB7; E1P553; hsa:9994; Q6PH76; Q7LCQ7; Q86YD9; Q9NUQ4; Q9NZV9; Q9P2N1; Q9UKL3; Q9Y563	ENSG00000288475	SUMOylation of transcription cofactors		1	-0.71	0.15	-6.64							0.761918551	0.989026872	8.65872E-16							26.8	3.7	3.9	16.4	4.1	0													13.83		16.49	26.37															22.8	26.8	27.7	0	0	3.1	4	2.5	3.1	15.3	18.8	11.9	0	0	2.9	0	0	0																																					23	26.8	30.4	0	0	3.7	4.8	3.5	3.9	16.4	25.1	16.2	0	0	4.1	0	0	0																																					1			High	High	High	Not Found	Not Found	High	High	High	High	High	High	High	Not Found	Not Found	High	Not Found	Not Found	Not Found	High	High	High	Not Found	Not Found	Not Found	High	Not Found	Not Found	High	High	High	High	Not Found	Not Found	High	High	Not Found	High	High	High	Not Found	High	Not Found	High	High	High	High	High	High	Not Found	Not Found	Not Found	Not Found	Not Found	Not Found	1	0
FALSE	High	Master Protein	Q86V85	Integral membrane protein GPR180 OS=Homo sapiens OX=9606 GN=GPR180 PE=2 SV=1	0	FALSE	25.882	9	3	7	3	440	49.4	7.39	33.36	3	signal transduction;other biological processes	other membranes		Pf10192	160897	GPR180	A8K1D5; hsa:160897; Q86V85	ENSG00000152749			0	0.22	0.17	-0.04							0.929503234	0.889843024	0.983279103							111.6	110.9	126.5	130.1	124.9	123.3													11.42	3.98	3.32	8.48	11.21	2.67													96.7	122.8	101.5	91.1	95.5	90	107.6	89.7	95.8	132.3	97.6	87.8	88.4	69.6	73.3	83.7	84.4	101.4																																					97.6	122.8	111.6	116.4	110.9	107.6	128.8	126.5	120.8	142.3	130.1	120.1	132	124.9	105.8	120.1	126.7	123.3																																					2			High	High	High	High	High	High	High	High	High	High	High	High	High	High	High	High	High	High	High	High	High	High	Not Found	Not Found	Not Found	High	Not Found	High	High	High	Not Found	Not Found	High	High	Not Found	Not Found	High	High	High	Not Found	Not Found	Not Found	Not Found	Not Found	Not Found	High	High	High	Not Found	Not Found	Not Found	Not Found	Not Found	Not Found	1	0
FALSE	High	Master Protein	Q9BRP1	Programmed cell death protein 2-like OS=Homo sapiens OX=9606 GN=PDCD2L PE=1 SV=1	0	FALSE	25.881	22	5	7	5	358	39.4	4.86	28.82	5	cell cycle OR cell proliferation;other biological processes	other cell component		Pf04194	84306	PDCD2L	hsa:84306; Q9BRP1	ENSG00000126249			0	-0.09	0.33	-0.04							0.998266354	0.577838993	0.986167054							123.9	95.7	112.3	116.4	120.3	109.2													7.52	14.72	8.19	10.45	10.47	8.96													108.8	126.5	112.7	93.6	82.5	76.8	93.8	70.6	92.7	90.7	89.1	85.1	90	60.8	83.3	76.1	64.7	95.6																																					109.7	126.5	123.9	119.7	95.7	91.8	112.3	99.5	116.8	97.6	118.7	116.4	134.4	109	120.3	109.2	97.1	116.2																																					5			High	High	High	High	High	High	High	High	High	High	High	High	High	High	High	High	High	High	Not Found	Not Found	Not Found	Not Found	Not Found	Not Found	Not Found	Not Found	Not Found	Not Found	Not Found	Not Found	Not Found	Not Found	Not Found	Not Found	Not Found	Not Found	Not Found	Not Found	Not Found	Not Found	Not Found	Not Found	Not Found	Not Found	Not Found	Not Found	Not Found	Not Found	Not Found	Not Found	Not Found	Not Found	Not Found	Not Found	1	0
FALSE	High	Master Protein	Q8TCT7	Signal peptide peptidase-like 2B OS=Homo sapiens OX=9606 GN=SPPL2B PE=1 SV=2	0	FALSE	25.868	11	6	11	6	592	64.6	8.32	31.43	6	protein metabolism;other biological processes	plasma membrane;other membranes;cytoskeleton;ER/Golgi;nucleus;other cytoplasmic organelle	other molecular function	Pf02225, Pf04258	56928	SPPL2B	D6W609; hsa:56928; O60365; Q567S3; Q8IUH9; Q8TCT7; Q9BUY6; Q9H3M4; Q9NPN2; Q9P1Z6	ENSG00000005206	Regulation of TNFR1 signaling		1	-0.35	-0.53	-0.19	-1.02	-0.93	-1.22				0.901764346	0.210064704	0.980695568	0.995881885	0.978813067	0.909196135				337.8	571.1	185.2	265.6	396.7	162.8	350.5	408.4	275.9	173.2	213.9	118.4							15.61	16.72	10.97	6.34	20.62	17.46	9.63	33.25	8.55	5.32	23.22	19.52							334.7	419.2	284.5	355	491.8	532.3	154.6	115.9	161.8	246.9	217.2	187.4	265.8	194.9	358.9	113.4	91	159.5	16.2	11.7	12.3	8.5	7.8	7.3	5	2.8	2.6	15.8	16.2	18.2	7.3	6.9	9.7	4.8	6	0																			337.8	419.2	312.8	453.7	571.1	636.5	185.2	163.5	203.9	265.6	289.6	256.4	396.7	349.5	517.9	162.8	136.5	193.9	411.2	350.5	348.5	349.5	408.4	643	275.9	313.3	267.4	173.2	162.4	180.6	213.9	211.4	311.4	103	136	0																			5	1		High	High	High	High	High	High	High	High	High	High	High	High	High	High	High	High	High	High	High	High	High	High	High	High	High	High	High	High	High	High	High	High	High	High	High	Not Found	Not Found	Not Found	Not Found	Not Found	Not Found	Not Found	Not Found	Not Found	Not Found	Not Found	Not Found	Not Found	Not Found	Not Found	Not Found	Not Found	Not Found	Not Found	1	0
FALSE	High	Master Protein	Q9H6R3	Acyl-CoA synthetase short-chain family member 3, mitochondrial OS=Homo sapiens OX=9606 GN=ACSS3 PE=1 SV=1	0	FALSE	25.847	8	5	7	5	686	74.7	8.63	19.67	5	other metabolic processes	mitochondrion;other cell component	other molecular function	Pf00501, Pf13193, Pf16177	79611	ACSS3	hsa:79611; Q8NC66; Q9H6R3	ENSG00000111058	Synthesis of Ketone Bodies		1	0.11	0.25	0.02							0.964372717	0.887682293	0.959463818							290.9	22.5	183.2	313.2	26.8	186.2													8.67	14.87	7.02	8.14	37.62	9.13													288.2	269.4	291.1	16.9	19.4	23.6	141.7	129.9	155.1	265	251.8	228.9	8.8	16.3	18.6	129.7	129.8	133.9																																					290.9	269.4	320.1	21.6	22.5	28.2	169.7	183.2	195.3	285.1	335.7	313.2	13.1	29.2	26.8	186.2	194.7	162.7																																					4			High	High	High	High	High	High	High	High	High	High	High	High	High	High	High	High	High	High	Not Found	Not Found	Not Found	Not Found	Not Found	Not Found	Not Found	Not Found	Not Found	Not Found	Not Found	Not Found	Not Found	Not Found	Not Found	Not Found	Not Found	Not Found	Not Found	Not Found	Not Found	Not Found	Not Found	Not Found	Not Found	Not Found	Not Found	Not Found	Not Found	Not Found	Not Found	Not Found	Not Found	Not Found	Not Found	Not Found	1	0
FALSE	High	Master Protein	O75095	Multiple epidermal growth factor-like domains protein 6 OS=Homo sapiens OX=9606 GN=MEGF6 PE=1 SV=4	0	FALSE	25.847	5	5	6	5	1541	161.1	6.38	24.87	5		non-structural extracellular	other molecular function	Pf00053, Pf07645, Pf12662, Pf14670	1953	MEGF6	hsa:1953; O75095; Q4AC86; Q5VV39	ENSG00000162591			0	0.36	-0.07	-0.06							0.887574513	0.992196166	0.986006378							14.9	25.5	59.4	19.2	24.3	56.8													40.4	10.57	14.46	11.01	6.85	2.38													7.1	14.9	15.6	21.3	19	21.3	49.6	52.4	45.1	17.9	12.3	15	15	14.4	16.8	41.2	37.9	46.7																																					7.1	14.9	17.2	27.2	22.1	25.5	59.4	73.9	56.9	19.2	16.4	20.5	22.5	25.8	24.3	59.1	56.8	56.7																																					3			High	High	High	High	High	High	High	High	High	High	High	High	High	High	High	High	High	High	Not Found	Not Found	Not Found	Not Found	Not Found	Not Found	Not Found	Not Found	Not Found	Not Found	Not Found	Not Found	Not Found	Not Found	Not Found	Not Found	Not Found	Not Found	Not Found	Not Found	Not Found	Not Found	Not Found	Not Found	Not Found	Not Found	Not Found	Not Found	Not Found	Not Found	Not Found	Not Found	Not Found	Not Found	Not Found	Not Found	1	0
FALSE	High	Master Protein	Q9P2H5	Ubiquitin carboxyl-terminal hydrolase 35 OS=Homo sapiens OX=9606 GN=USP35 PE=1 SV=3	0	FALSE	25.838	10	7	12	6	1018	113.3	5.57	30.3	7	protein metabolism;other metabolic processes	cytosol;mitochondrion;nucleus	other molecular function	Pf00443, Pf21246	57558	USP35	hsa:57558; Q9P2H5	ENSG00000118369			0	-0.99	-0.37	-0.21							0.152210151	0.882209755	0.986167054							61.4	121.9	70.2	30.9	94.1	60.6													3.46	10.09	4.14	28.45	1.03	6.45													61.6	61.4	53	99.7	90.1	101.9	62.5	49.2	55.7	26.9	35.6	22.6	63.9	52.5	64.8	44.2	37.2	49.9																																					62.2	61.4	58.2	127.5	104.6	121.9	74.9	69.4	70.2	28.9	47.4	30.9	95.4	94.1	93.5	63.5	55.9	60.6																																					3			High	High	High	High	High	High	High	High	High	High	High	High	High	High	High	High	High	High	Not Found	Not Found	Not Found	Not Found	Not Found	Not Found	Not Found	Not Found	Not Found	Not Found	High	High	Not Found	Not Found	Not Found	Not Found	Not Found	Not Found	Not Found	Not Found	Not Found	Not Found	Not Found	Not Found	Not Found	Not Found	Not Found	Not Found	Not Found	Not Found	Not Found	Not Found	Not Found	Not Found	Not Found	Not Found	1	0
FALSE	High	Master Protein	Q8WVD5	RING finger protein 141 OS=Homo sapiens OX=9606 GN=RNF141 PE=1 SV=1	0	FALSE	25.828	22	4	12	4	230	25.5	5.2	40.6	4	protein metabolism;other metabolic processes;other biological processes	other membranes	other molecular function	Pf13639	50862	RNF141	A8K149; hsa:50862; Q8WVD5; Q9NZB4	ENSG00000110315			0	0.2	0.26	0.04	-1.09	0.14	-0.44				0.940093002	0.646452611	0.927485315	0.994108555	0.991054934	0.986285962				129.5	303.5	301.3	149.1	362.2	309.9	902.4	483.5	317.9	422.6	532.4	234.3							7.65	2.96	8.09	9.89	8.84	3.49	3.86	12.49	1.33	3.78	15.9	33.58							129.9	113.8	117.8	243.5	252.6	253.8	239.3	237.6	239.1	117.1	113.5	109	260.8	201.9	225.9	215.9	219.3	255	33.8	30.2	32.7	9.8	9.9	5.5	5.8	0	3.1	38.5	44.1	41.3	18.1	13.8	18.2	9.1	10.4	6.9																			131	113.8	129.5	311.2	293.4	303.5	286.7	335.2	301.3	126	151.3	149.1	389.3	362.2	326	309.9	329	309.9	854.9	902.4	922	402.2	515.3	483.5	320.9	0	314.9	422.6	442.5	410.7	532.4	422.2	581	194.8	234.3	364.6																			3	1		High	High	High	High	High	High	High	High	High	High	High	High	High	High	High	High	High	High	High	High	High	High	High	High	High	Not Found	High	High	High	High	High	High	High	High	High	High	High	High	High	High	Not Found	High	Not Found	Not Found	Not Found	High	High	High	High	High	High	Not Found	Not Found	Not Found	1	0
FALSE	High	Master Protein	O95050	Indolethylamine N-methyltransferase OS=Homo sapiens OX=9606 GN=INMT PE=1 SV=3	0	FALSE	25.823	19	4	7	4	263	28.9	5.27	26.37	4	other metabolic processes;other biological processes	cytosol	other molecular function	Pf01234	11185	INMT	B8ZZ69; hsa:11185; O95050; Q3KP49; Q9P1Y2; Q9UBY4; Q9UHQ0	ENSG00000241644	Methylation of MeSeH for excretion	Tryptophan metabolism; Metapathway biotransformation Phase I and II; Methylation pathways	4	0.25	-1.81	-2.05							0.873113247	8.76068E-07	8.65872E-16							314.1	110.2	175.3	372.8	31.4	42.4													3.42	5.17	4.32	12.23	20.99	17.24													316.8	299.1	285.7	86.8	94.9	84.4	138.6	124.3	143.5	346.5	320.6	245.1	20.4	24.4	21.8	28.1	36.6	34.8																																					319.7	299.1	314.1	110.9	110.2	101	166	175.3	180.8	372.8	427.4	335.4	30.5	43.7	31.4	40.3	54.9	42.4																																					3			High	High	High	High	High	High	High	High	High	High	High	High	High	High	High	High	High	High	Not Found	Not Found	Not Found	Not Found	Not Found	Not Found	Not Found	Not Found	Not Found	Not Found	Not Found	Not Found	Not Found	Not Found	Not Found	Not Found	Not Found	Not Found	Not Found	Not Found	Not Found	Not Found	Not Found	Not Found	Not Found	Not Found	Not Found	Not Found	Not Found	Not Found	Not Found	High	Not Found	Not Found	Not Found	Not Found	1	0
FALSE	High	Master Protein	Q969T4	Ubiquitin-conjugating enzyme E2 E3 OS=Homo sapiens OX=9606 GN=UBE2E3 PE=1 SV=1	0	FALSE	25.818	30	5	12	2	207	22.9	7.18	35.05	5	protein metabolism;other metabolic processes	cytosol;nucleus	other molecular function	Pf00179	10477	UBE2E3	B2RAD6; D3DPG3; hsa:10477; Q5U0R7; Q7Z4W4; Q969T4	ENSG00000170035	Antigen processing: Ubiquitination & Proteasome degradation; Synthesis of active ubiquitin: roles of E1 and E2 enzymes	7q11.23 copy number variation syndrome	3	-0.05	0.36	0.22							0.992857593	0.830660597	0.867326081							31.1	8.4	7.4	30	10.8	8.7													13.41	20.99	22.3	14.59	6.93	33.44													30.8	27.6	32.7	6.8	7.2	4.8	7.4	4	5.9	32.7	19.8	21.9	6.7	6	8	8.4	4	7.1																																					31.1	27.6	36	8.6	8.4	5.8	8.8	5.6	7.4	35.2	26.3	30	10	10.8	11.5	12	6.1	8.7																																					1			High	High	High	High	High	High	High	High	High	High	High	High	High	High	High	High	High	High	Not Found	Not Found	Not Found	Not Found	Not Found	Not Found	Not Found	Not Found	Not Found	Not Found	Not Found	Not Found	Not Found	Not Found	Not Found	Not Found	Not Found	Not Found	Not Found	Not Found	Not Found	Not Found	Not Found	Not Found	Not Found	Not Found	Not Found	Not Found	Not Found	Not Found	Not Found	Not Found	Not Found	Not Found	Not Found	Not Found	1	1	GG-TMTpro [K58]	GG-TMTpro [K58]
FALSE	High	Master Protein	Q96NT0	Coiled-coil domain-containing protein 115 OS=Homo sapiens OX=9606 GN=CCDC115 PE=1 SV=1	0	FALSE	25.8	35	4	8	4	180	19.7	6.95	28.04	4	cell organization and biogenesis;protein metabolism;other metabolic processes;other biological processes	other membranes;ER/Golgi;other cytoplasmic organelle	other molecular function	Pf21730	84317	CCDC115	B4DJ47; hsa:84317; Q96NT0; Q9BR88	ENSG00000136710	RHOA GTPase cycle		1	0.12	-0.22	-0.21							0.962766776	0.936125122	0.784704769							715.8	684.9	697.7	779.3	587.6	603.7													8.59	1.95	4.22	2.64	28.15	1.55													774.9	658.6	651.1	535.9	571.6	575.5	554.4	494.6	573.5	715	584.6	591.4	585.3	327.6	363	416.8	411	496.6																																					782	658.6	715.8	684.9	663.7	688.1	664	697.7	722.5	769.2	779.3	809.2	873.6	587.6	523.8	598.3	616.7	603.7																																					4			High	High	High	High	High	High	High	High	High	High	High	High	High	High	High	High	High	High	Not Found	Not Found	Not Found	Not Found	Not Found	Not Found	Not Found	Not Found	Not Found	Not Found	Not Found	Not Found	Not Found	Not Found	Not Found	Not Found	Not Found	Not Found	Not Found	Not Found	Not Found	Not Found	Not Found	Not Found	Not Found	Not Found	Not Found	Not Found	Not Found	Not Found	Not Found	Not Found	Not Found	Not Found	Not Found	Not Found	1	0
FALSE	High	Master Protein	Q8WW38	Zinc finger protein ZFPM2 OS=Homo sapiens OX=9606 GN=ZFPM2 PE=1 SV=3	0	FALSE	25.782	9	7	10	7	1151	128.1	6.47	30.38	7	developmental processes;other biological processes	nucleus;other cell component	nucleic acid binding activity;other molecular function	Pf12874, Pf21182	23414	ZFPM2	hsa:23414; Q32MA6; Q8WW38; Q9NPL7; Q9NPS4; Q9UNI5	ENSG00000169946	Factors involved in megakaryocyte development and platelet production; Transcriptional regulation of testis differentiation		2				0.62	-0.2	0.44							0.995881885	0.991054934	0.986338611										563	637.4	460.1	868	556.3	623.3													28.08	15.63	52.79	21.84	16	16.2																									19.5	27.7	19.9	15.6	12.3	5.4	12.4	2.8	0	91.3	63.8	87.4	18.9	15.5	20.5	30.7	27.7	9.1																																					493.1	827.4	563	637.4	639.7	480	681	310.8	0	1001.8	640.3	868	556.3	475	654.6	657.8	623.3	478.7																				2		Not Found	Not Found	Not Found	Not Found	Not Found	Not Found	Not Found	Not Found	Not Found	Not Found	Not Found	Not Found	Not Found	Not Found	Not Found	Not Found	Not Found	Not Found	High	High	High	High	High	High	High	High	Not Found	High	High	High	High	High	High	High	High	High	Not Found	Not Found	Not Found	Not Found	Not Found	Not Found	Not Found	Not Found	Not Found	Not Found	Not Found	Not Found	Not Found	Not Found	Not Found	Not Found	Not Found	Not Found	1	0
FALSE	High	Master Protein	O94886	CSC1-like protein 1 OS=Homo sapiens OX=9606 GN=TMEM63A PE=1 SV=3	0	FALSE	25.737	9	6	13	6	807	92.1	7.27	39.44	6	transport	plasma membrane;other membranes;cytoskeleton;other cytoplasmic organelle;other cell component	transporter activity;nucleic acid binding activity	Pf02714, Pf13967, Pf14703	9725	TMEM63A	hsa:9725; O94886; Q53GI7; Q5TE96; Q8N2U2	ENSG00000196187	Neutrophil degranulation		1	0.15	-0.01	0.17	-1.69	-1.68	-1.38				0.961389948	0.992196166	0.584029687	0.957953099	0.900815829	0.880535181				382.9	890.5	628.2	424.1	881.5	704.4	260.3	329.5	259.6	80.7	103	99.6							3.73	0.24	4.63	3.3	7.52	1.62	10.4	16.44	5.09	29.74	4.89	36.58							387.9	363.8	348.3	699.1	765.8	744.8	549	424.9	498.7	382.5	329.7	310	625	491.5	556.1	478.8	472.5	579.5	10.3	10.3	9.1	9.7	6.3	3.2	4.6	0	2.7	10.2	6.2	8.1	3.4	3.6	3.2	3.6	5.8	0																			391.4	363.8	382.9	893.5	889.3	890.5	657.5	599.3	628.2	411.5	439.5	424.1	933	881.5	802.7	687.4	709	704.4	260.3	307.1	255.4	395.7	329.5	285.7	250.4	0	269.1	111.9	61.9	80.7	99.4	109.5	103	76.4	129.8	0																			6	1		High	High	High	High	High	High	High	High	High	High	High	High	High	High	High	High	High	High	High	High	High	High	High	High	High	Not Found	High	High	High	High	High	High	High	High	High	Not Found	High	High	High	High	High	High	Not Found	High	Not Found	High	High	High	High	High	High	Not Found	Not Found	Not Found	1	0
FALSE	High	Master Protein	Q9UMS0	NFU1 iron-sulfur cluster scaffold homolog, mitochondrial OS=Homo sapiens OX=9606 GN=NFU1 PE=1 SV=2	0	FALSE	25.723	20	4	13	4	254	28.4	5.07	38.97	4	cell organization and biogenesis;protein metabolism;other metabolic processes	cytosol;mitochondrion;nucleus	other molecular function	Pf01106, Pf08712	27247	NFU1	B4DUL9; hsa:27247; Q53QE5; Q6VNZ8; Q7Z5B1; Q7Z5B2; Q9UMS0; Q9Y322	ENSG00000169599		Iron-sulfur cluster biogenesis	1	-0.18	-0.24	-0.14							0.940366821	0.624282825	0.883476082							1837.5	1262.1	1094.8	1626.1	1065.6	993.9													1.75	2.78	14.64	6.56	23.22	4.92													1868.3	1823.7	1671.4	987.4	1138.5	1052.6	943.8	605.5	869	1511.5	1089.3	1194.8	1042.9	591.2	738.3	711.6	618.2	817.7																																					1885.5	1823.7	1837.5	1262.1	1322	1258.6	1130.4	854.2	1094.8	1626.1	1452.1	1634.8	1556.6	1060.5	1065.6	1021.5	927.6	993.9																																					4			High	High	High	High	High	High	High	High	High	High	High	High	High	High	High	High	High	High	Not Found	Not Found	Not Found	Not Found	Not Found	Not Found	Not Found	Not Found	Not Found	Not Found	Not Found	Not Found	Not Found	Not Found	Not Found	Not Found	Not Found	Not Found	High	High	High	High	High	High	Not Found	Not Found	High	High	High	High	High	Not Found	Not Found	Not Found	Not Found	Not Found	1	0
FALSE	High	Master Protein	A6NFQ2	TRPM8 channel-associated factor 2 OS=Homo sapiens OX=9606 GN=TCAF2 PE=1 SV=2	0	FALSE	25.709	8	6	9	6	919	100.8	7.17	33.41	6	other biological processes	plasma membrane;other membranes;other cell component	other molecular function	Pf13402, Pf17291	285966	TCAF2	A6NFQ2; B4DK02; hsa:285966; Q14D25; Q17RQ4; Q8IWQ0; Q8NF84	ENSG00000170379			0	-0.64	-0.33	-0.55							0.515961945	0.813812328	0.171317894							160.5	462.1	181	103.3	367.1	123.4													9.69	2.41	5.4	9.18	12.69	9.09													159	179.6	134.9	366.3	384.7	386.5	139.3	131.2	143.6	82.8	79.6	75.5	215.2	231.1	254.3	79.4	91	101.5																																					160.5	179.6	148.3	468.2	446.7	462.1	166.8	185.1	181	89	106.1	103.3	321.3	414.6	367.1	114	136.5	123.4																																					5			High	High	High	High	High	High	High	High	High	High	High	High	High	High	High	High	High	High	Not Found	Not Found	Not Found	Not Found	Not Found	Not Found	Not Found	Not Found	Not Found	Not Found	High	High	High	High	High	Not Found	Not Found	High	Not Found	Not Found	Not Found	Not Found	Not Found	Not Found	Not Found	Not Found	Not Found	Not Found	Not Found	Not Found	Not Found	Not Found	Not Found	Not Found	Not Found	Not Found	1	0
FALSE	High	Master Protein	Q6UWZ7	BRCA1-A complex subunit Abraxas 1 OS=Homo sapiens OX=9606 GN=ABRAXAS1 PE=1 SV=2	0	FALSE	25.705	19	7	9	7	409	46.6	7.05	27.48	7	cell cycle OR cell proliferation;cell organization and biogenesis;DNA metabolism;other metabolic processes;stress response;signal transduction;other biological processes	nucleus	cytoskeletal activity;other molecular function	Pf21125	84142	ABRAXAS1	A5JJ07; hsa:84142; Q6UWZ7; Q9H8I1; Q9H9N4	ENSG00000163322	Recruitment and ATM-mediated phosphorylation of repair and signaling proteins at DNA double strand breaks; Metalloprotease DUBs; Processing of DNA double-strand break ends; G2/M DNA damage checkpoint; Nonhomologous End-Joining (NHEJ)	5q35 copy number variation	6	0.18	-0.2	-0.18	-0.52	-0.29	-0.26				0.961389948	0.993705085	0.997505523	0.995881885	0.991054934	0.990096835				79.9	39.6	42.2	90.5	34.6	37.3	908.1	623.2	584.1	632.3	509.6	488.1							6.48	9.06	15.07	8.76	20.83	14.86	24.43	23.81	19.43	14.47	16.2	13.7							73	79.9	76.3	35.1	32.5	33.2	35.2	32.9	27.2	72.7	67.9	67.4	22.1	19.3	33	30.1	21.4	30.6	24.9	34.9	32.2	15.2	9.6	9.1	13.1	4.4	5.8	68.9	56.8	63.6	14.8	16.6	18.8	22.2	26.9	9.3																			73.7	79.9	83.9	44.9	37.7	39.6	42.2	46.5	34.3	78.3	90.5	92.2	33	34.6	47.6	43.3	32.1	37.3	629.7	1041.3	908.1	623.2	501.6	806	719.9	488.9	584.1	756	570.4	632.3	434.6	509.6	601.2	474.6	604.8	488.1																			2	1		High	High	High	High	High	High	High	High	High	High	High	High	High	High	High	High	High	High	High	High	High	High	High	High	High	High	High	High	High	High	High	High	High	High	High	High	Not Found	Not Found	Not Found	Not Found	Not Found	Not Found	Not Found	Not Found	Not Found	Not Found	Not Found	Not Found	Not Found	Not Found	Not Found	Not Found	Not Found	Not Found	1	0
FALSE	High	Master Protein	Q8IXL6	Extracellular serine/threonine protein kinase FAM20C OS=Homo sapiens OX=9606 GN=FAM20C PE=1 SV=2	0	FALSE	25.703	14	6	7	6	584	66.2	7.74	25.54	6	protein metabolism;other metabolic processes;developmental processes;other biological processes	non-structural extracellular;other membranes;ER/Golgi;nucleus	kinase activity;other molecular function	Pf06702	56975	FAM20C	A4D2Q5; hsa:56975; L8B5W8; Q5I0W9; Q7Z4I0; Q8IXL6; Q9NPT2	ENSG00000177706; ENSG00000288499	Regulation of Insulin-like Growth Factor (IGF) transport and uptake by Insulin-like Growth Factor Binding Proteins (IGFBPs); Post-translational protein phosphorylation	FGF23 signaling in hypophosphatemic rickets and related disorders	3	-0.79	-0.84	-0.51				-0.16	-1		0.408503474	0.335111895	0.660731159				0.985459774	0.228781537		82.9	40.8	76.8	47.9	22.7	54.1							331.8	59	0	296.6	29.4	0	2.76	2.25	9.94	10.37	12.45	16.38							28.35			17.87			82.2	83.6	72.2	30.8	35.3	34.1	64.1	52.6	70.7	49.4	32.4	35	17.8	11.6	15.7	31.7	36	52																			17.4	24.3	15.8	1.9	0	0	0	0	0	24.1	36.3	18.8	1	0	0	0	0	0	82.9	83.6	79.4	39.3	41	40.8	76.8	74.1	89	53.1	43.1	47.9	26.5	20.8	22.7	45.5	54.1	63.2																			490.8	331.8	291.7	59	0	0	0	0	0	296.6	396.7	293.4	29.4	0	0	0	0	0	1		1	High	High	High	High	High	High	High	High	High	High	High	High	High	High	High	High	High	High	Not Found	Not Found	Not Found	Not Found	Not Found	Not Found	Not Found	Not Found	Not Found	Not Found	Not Found	Not Found	Not Found	Not Found	Not Found	Not Found	Not Found	Not Found	High	High	High	High	Not Found	Not Found	Not Found	Not Found	Not Found	High	High	High	High	Not Found	Not Found	Not Found	Not Found	Not Found	1	0
FALSE	High	Master Protein	O95199	RCC1 and BTB domain-containing protein 2 OS=Homo sapiens OX=9606 GN=RCBTB2 PE=1 SV=1	0	FALSE	25.69	15	6	8	6	551	60.3	5.49	27.63	6		other cell component	enzyme regulator activity	Pf00415, Pf00651	1102	RCBTB2	B2RDW8; hsa:1102; O95199	ENSG00000136161			0	-0.37	-0.28	-0.25							0.940073774	0.965152713	0.938794491							98.9	134.5	122.3	76.4	111.1	102.6													4.3	2.89	5.71	9.49	15.33	6.7													93.2	98.9	93.3	101.7	118.6	112.4	102.1	80.2	100.6	79.1	57.3	51.5	57.3	61.9	79.4	70.3	76	84.4																																					94.1	98.9	102.5	130	137.7	134.5	122.3	113.2	126.7	85.1	76.4	70.5	85.5	111.1	114.6	101	114	102.6																																					2			High	High	High	High	High	High	High	High	High	High	High	High	High	High	High	High	High	High	High	High	High	Not Found	Not Found	Not Found	Not Found	Not Found	Not Found	High	High	High	Not Found	High	High	High	High	Not Found	Not Found	Not Found	Not Found	Not Found	Not Found	Not Found	Not Found	Not Found	Not Found	Not Found	Not Found	Not Found	Not Found	Not Found	Not Found	Not Found	Not Found	Not Found	1	0
FALSE	High	Master Protein	Q9UBV4	Protein Wnt-16 OS=Homo sapiens OX=9606 GN=WNT16 PE=2 SV=1	0	FALSE	25.69	16	6	8	6	365	40.7	8.6	24.45	6	cell-cell signaling;cell cycle OR cell proliferation;other metabolic processes;stress response;developmental processes;signal transduction;other biological processes	non-structural extracellular;other cell component	signal transduction activity or receptor binding	Pf00110	51384	WNT16	hsa:51384; Q2M3G1; Q9UBV4; Q9Y5C0	ENSG00000002745	Class B/2 (Secretin family receptors); WNT ligand biogenesis and trafficking	Alzheimer's disease and miRNA effects; Physico-chemical features and toxicity-associated pathways; Embryonic stem cell pluripotency pathways; Wnt signaling pathway and pluripotency; Wnt signaling in kidney disease; Epithelial to mesenchymal transition in colorectal cancer; lncRNA in canonical Wnt signaling and colorectal cancer; Breast cancer pathway; Wnt signaling; ncRNAs involved in Wnt signaling in hepatocellular carcinoma; Osteoblast differentiation and related diseases; Pleural mesothelioma; Alzheimer's disease; Clock-controlled autophagy in bone metabolism; DNA damage response (only ATM dependent)	17	0.02	-0.16	0.04							0.985162491	0.989026872	0.95192609							88.2	456.7	173.6	89.3	409.4	178													5.49	4.1	2.75	4.15	10.42	4.96													87.4	90.1	73.7	357.3	403.2	361.3	144	123.1	144	83	66.4	69.8	274.3	202.4	310.2	124	110.5	150.2																																					88.2	90.1	81.1	456.7	468.2	432	172.5	173.6	181.4	89.3	88.5	95.4	409.4	363.1	447.7	178	165.7	182.6																																					4			High	High	High	High	High	High	High	High	High	High	High	High	High	High	High	High	High	High	Not Found	Not Found	Not Found	Not Found	Not Found	Not Found	Not Found	Not Found	Not Found	Not Found	Not Found	Not Found	Not Found	Not Found	Not Found	Not Found	Not Found	Not Found	Not Found	Not Found	Not Found	Not Found	Not Found	Not Found	Not Found	Not Found	Not Found	Not Found	Not Found	Not Found	Not Found	Not Found	Not Found	Not Found	Not Found	Not Found	1	0
FALSE	High	Master Protein	Q9Y5L4	Mitochondrial import inner membrane translocase subunit Tim13 OS=Homo sapiens OX=9606 GN=TIMM13 PE=1 SV=1	0	FALSE	25.686	62	5	9	5	95	10.5	8.18	30.9	5	cell organization and biogenesis;transport;other biological processes	other membranes;mitochondrion;nucleus	other molecular function	Pf02953	26517	TIMM13	hsa:26517; P62206; Q9UHL8; Q9WTL1; Q9Y5L4	ENSG00000099800	Mitochondrial protein import		1	0.34	-0.21	-0.04							0.58736154	0.951893222	0.998773969							1111.2	961.2	1026.6	1406.5	833.6	999.2													12.31	2.41	12.58	7.14	34.13	9.86													1166.3	923.1	1010.7	752	805.7	821	851.7	727.8	1003.1	1159.6	1055	1040.3	896.1	464.7	498.5	696	707.5	717.7																																					1177	923.1	1111.2	961.2	935.6	981.7	1020.1	1026.6	1263.8	1247.5	1406.5	1423.4	1337.5	833.6	719.5	999.2	1061.6	872.4																																					5			High	High	High	High	High	High	High	High	High	High	High	High	High	High	High	High	High	High	Not Found	Not Found	Not Found	Not Found	Not Found	Not Found	Not Found	Not Found	Not Found	Not Found	Not Found	Not Found	Not Found	Not Found	Not Found	Not Found	Not Found	Not Found	Not Found	Not Found	Not Found	Not Found	Not Found	Not Found	Not Found	Not Found	Not Found	Not Found	Not Found	Not Found	Not Found	Not Found	Not Found	Not Found	Not Found	Not Found	1	0
FALSE	High	Master Protein	Q9HC62	Sentrin-specific protease 2 OS=Homo sapiens OX=9606 GN=SENP2 PE=1 SV=3	0	FALSE	25.679	10	7	9	7	589	67.8	9.48	25.17	7	cell-cell signaling;protein metabolism;other metabolic processes;transport;signal transduction;other biological processes	other membranes;cytosol;nucleus	other molecular function	Pf02902	59343	SENP2	B4DQ42; hsa:59343; Q8IW97; Q96SR2; Q9HC62; Q9P2L5	ENSG00000163904	SUMO is proteolytically processed	lncRNA in canonical Wnt signaling and colorectal cancer; Wnt signaling; ncRNAs involved in Wnt signaling in hepatocellular carcinoma; Pleural mesothelioma	5				1.8	0.94	6.64							0.890110083	0.97751512	1.10805E-16										165.2	233.3	0	574.5	447.1	387.5													21	2.3		13.74	7.95	12.39																									7.6	0	5	5.6	4.6	0	0	0	0	41.7	59.4	57.8	14.4	16.2	14	18.1	20.1	6.7																																					191.8	0	142.2	229.6	237.2	0	0	0	0	457.5	596.1	574.5	424	495	447.1	387.5	452.3	355.4																				2		High	High	High	High	High	High	High	High	High	High	Not Found	Not Found	Not Found	Not Found	Not Found	High	High	High	High	Not Found	High	High	High	Not Found	Not Found	Not Found	Not Found	High	High	High	High	High	High	High	High	High	Not Found	Not Found	Not Found	Not Found	Not Found	Not Found	Not Found	Not Found	Not Found	Not Found	Not Found	High	Not Found	Not Found	Not Found	Not Found	Not Found	Not Found	1	0
FALSE	High	Master Protein	Q9H668	CST complex subunit STN1 OS=Homo sapiens OX=9606 GN=STN1 PE=1 SV=2	0	FALSE	25.667	18	7	9	7	368	42.1	6.07	27.71	7	cell organization and biogenesis;DNA metabolism;other biological processes	cytoskeleton;nucleus;other cell component	nucleic acid binding activity	Pf01336, Pf09170	79991	STN1	D3DR99; hsa:79991; Q5TCZ0; Q9H668	ENSG00000107960	Polymerase switching on the C-strand of the telomere; Telomere C-strand synthesis initiation	Lung fibrosis	3	-0.36	-0.16	-0.24							0.961584707	0.992196166	0.982134429							69.8	74.4	73.2	54.5	66.7	61.9													11.06	12.02	0.98	9.99	8.81	7.12													69.1	57.6	64.3	66.3	57.4	62.2	61.2	52.6	57.8	50.7	41.6	33.6	41.1	37.2	50.7	44.1	36.8	50.9																																					69.8	57.6	70.7	84.7	66.7	74.4	73.2	74.2	72.8	54.5	55.4	46	61.3	66.7	73.1	63.3	55.3	61.9																																					3			High	High	High	High	High	High	High	High	High	High	High	High	High	High	High	High	High	High	Not Found	Not Found	High	High	Not Found	Not Found	Not Found	Not Found	Not Found	High	High	High	High	High	Not Found	High	High	Not Found	Not Found	Not Found	Not Found	Not Found	Not Found	Not Found	Not Found	Not Found	Not Found	Not Found	Not Found	Not Found	Not Found	Not Found	Not Found	Not Found	Not Found	Not Found	1	1	GG-TMTpro [K91]	GG-TMTpro [K91]
FALSE	High	Master Protein	Q96F24	Nuclear receptor-binding factor 2 OS=Homo sapiens OX=9606 GN=NRBF2 PE=1 SV=1	0	FALSE	25.649	29	9	12	8	287	32.4	5.87	34.31	9	other metabolic processes;stress response	other membranes;nucleus;other cytoplasmic organelle;other cell component		Pf08961, Pf17169	29982	NRBF2	A6PW36; B4DWS0; hsa:29982; Q86UR2; Q96F24; Q96NP6; Q9H0S9; Q9H2I2	ENSG00000148572		Alzheimer's disease and miRNA effects; Alzheimer's disease	2	0.58	0.17	0.03				-0.8	-0.54	-6.64	0.252020141	0.899687464	0.95317145				0.175149177	0.53566314	1.57489E-16	261	211	254.2	390.7	236.5	258.9							520.9	187.4	230.2	298.6	129.3	0	8.75	2.05	14.13	8.5	18.45	0.27							23.93	37.28	1.96	10.73	11.76		297.5	257.1	237.4	161.3	181.7	179.6	205.7	180.2	251.3	323.9	293.1	301.7	192.6	131.9	137.8	179.9	173	213																			18.5	41.9	19	3.1	7.2	5.1	0	6.2	4	28.7	26.7	19.2	4.2	4.2	4.4	0	0	0	300.2	257.1	261	206.2	211	214.8	246.4	254.2	316.6	348.5	390.7	412.7	287.5	236.5	198.9	258.3	259.6	258.9																			520.9	571.9	351.8	97.9	218.4	187.4	0	233.4	227	353.5	291.9	298.6	126.1	129.3	155.4	0	0	0	4		1	High	High	High	High	High	High	High	High	High	High	High	High	High	High	High	High	High	High	Not Found	Not Found	Not Found	Not Found	Not Found	Not Found	Not Found	Not Found	Not Found	Not Found	Not Found	Not Found	Not Found	Not Found	Not Found	Not Found	Not Found	Not Found	High	High	High	High	High	High	Not Found	High	High	High	High	High	High	High	High	Not Found	Not Found	Not Found	1	0
FALSE	High	Master Protein	Q7Z3D4	LysM and putative peptidoglycan-binding domain-containing protein 3 OS=Homo sapiens OX=9606 GN=LYSMD3 PE=1 SV=2	0	FALSE	25.602	12	4	8	4	306	34.5	5.97	27.43	4	cell organization and biogenesis	plasma membrane;other membranes;ER/Golgi	other molecular function	Pf01476	116068	LYSMD3	hsa:116068; Q5H9U0; Q6PEK0; Q7Z3D4; Q9NTE9	ENSG00000176018			0	-0.05	-0.02	0.05							0.998690675	0.992608954	0.931410512							247.1	243	175.7	239	239.3	181.7													7.81	14.54	5.9	3.51	7.92	9.7													232.1	272.8	224.8	163.6	209.3	234.2	150.1	113.8	139.4	222.1	187.5	170.5	161.8	116.5	165.8	126.6	114.7	170.4																																					234.2	272.8	247.1	209.1	243	280.1	179.8	160.5	175.7	239	249.9	233.3	241.5	208.9	239.3	181.7	172	207.2																																					4			High	High	High	High	High	High	High	High	High	High	High	High	High	High	High	High	High	High	Not Found	Not Found	Not Found	Not Found	Not Found	Not Found	Not Found	Not Found	Not Found	Not Found	Not Found	Not Found	Not Found	Not Found	Not Found	Not Found	Not Found	Not Found	Not Found	Not Found	Not Found	Not Found	Not Found	Not Found	Not Found	Not Found	Not Found	Not Found	Not Found	Not Found	Not Found	Not Found	Not Found	Not Found	Not Found	Not Found	1	0
FALSE	High	Master Protein	Q9NPJ6	Mediator of RNA polymerase II transcription subunit 4 OS=Homo sapiens OX=9606 GN=MED4 PE=1 SV=1	0	FALSE	25.588	26	6	10	6	270	29.7	5.1	30.42	6	cell organization and biogenesis;RNA metabolism OR transcription;other metabolic processes;other biological processes	nucleus	other molecular function	Pf10018	29079	MED4	B4DX67; hsa:29079; Q53GB4; Q53H68; Q5T912; Q6FHC4; Q6IA79; Q9BS95; Q9NPJ6; Q9NYR5	ENSG00000136146	Generic Transcription Pathway; PPARA activates gene expression; Transcriptional regulation of white adipocyte differentiation; RSV-host interactions		4	0.19	0	-0.08							0.919975993	0.989881424	0.997505523							432.6	162	222.4	495	162.1	210.6													0.77	1.38	7.26	2.81	15.25	2.28													428.6	430.2	397.3	124.8	139.5	137.2	185.7	152	195.4	438.5	371.3	362.5	134.1	90.4	104.2	146.7	135.3	174.2																																					432.6	430.2	436.8	159.6	162	164	222.4	214.4	246.2	471.8	495	496	200.2	162.1	150.3	210.6	203	211.8																																					5			High	High	High	High	High	High	High	High	High	High	High	High	High	High	High	High	High	High	Not Found	Not Found	Not Found	Not Found	Not Found	Not Found	Not Found	Not Found	Not Found	Not Found	Not Found	Not Found	Not Found	Not Found	Not Found	Not Found	Not Found	Not Found	Not Found	Not Found	Not Found	Not Found	Not Found	Not Found	Not Found	Not Found	Not Found	Not Found	Not Found	Not Found	Not Found	Not Found	Not Found	Not Found	Not Found	Not Found	1	0
FALSE	High	Master Protein	O14561	Acyl carrier protein, mitochondrial OS=Homo sapiens OX=9606 GN=NDUFAB1 PE=1 SV=3	0	FALSE	25.572	22	4	13	4	156	17.4	4.93	40.09	4	cell organization and biogenesis;protein metabolism;other metabolic processes	other membranes;cytosol;mitochondrion;nucleus	translation activity;other molecular function	Pf00550	4706	NDUFAB1	B2R4M1; O14561; Q9UNV1	ENSG00000004779	Glyoxylate metabolism and glycine degradation; Mitochondrial Fatty Acid Beta-Oxidation; Complex I biogenesis	Electron transport chain: OXPHOS system in mitochondria; Nonalcoholic fatty liver disease; Oxidative phosphorylation	7	-0.6	-0.61	-0.22							0.181050477	0.012800482	0.761825914							1014.9	1198	719.4	671.7	786.8	618.7													33.01	11.97	27.83	14.7	34.55	33.2													1005.7	1647.7	839.5	801.8	1031.7	1090.2	611.8	301.1	571.1	718.6	431.4	490.9	527.2	305.4	768	430.9	309.6	737.7																																					1014.9	1647.7	922.9	1024.8	1198	1303.6	732.7	424.7	719.4	773.1	575.1	671.7	786.8	547.8	1108.5	618.7	464.5	896.7																																					4			High	High	High	High	High	High	High	High	High	High	High	High	High	High	High	High	High	High	Not Found	Not Found	Not Found	Not Found	Not Found	Not Found	Not Found	Not Found	Not Found	Not Found	Not Found	Not Found	Not Found	Not Found	Not Found	Not Found	Not Found	Not Found	High	High	High	High	High	High	Not Found	High	Not Found	High	High	High	High	High	High	Not Found	Not Found	Not Found	1	0
FALSE	High	Master Protein	P19532	Transcription factor E3 OS=Homo sapiens OX=9606 GN=TFE3 PE=1 SV=4	0	FALSE	25.57	16	9	20	7	575	61.5	5.58	57.28	9	cell organization and biogenesis;other biological processes	other membranes;cytosol;nucleus;other cytoplasmic organelle;other cell component	nucleic acid binding activity;other molecular function	Pf00010, Pf11851, Pf15951	7030	TFE3	A8MZL6; hsa:7030; P19532; Q5JU74; Q92757; Q92758; Q99964	ENSG00000068323; ENSG00000292217		MET in type 1 papillary renal cell carcinoma; Type 2 papillary renal cell carcinoma; TGF-beta receptor signaling in skeletal dysplasias; Autophagy in pancreatic ductal adenocarcinoma; TGF-beta receptor signaling	5	0.65	0.18	0.34							0.16969634	0.873197691	0.111976156							192.1	193.4	217.3	301.9	219.3	275.2													12.97	3.18	18.95	8.47	17.73	5.59													202.7	158.2	174.7	155.3	166.6	155.8	178.8	154	234.3	247.6	235.9	220.7	192.6	122.3	145.4	191.7	189.2	209.3																																					204.5	158.2	192.1	198.5	193.4	186.3	214.1	217.3	295.2	266.4	314.4	301.9	287.5	219.3	209.9	275.2	283.9	254.4																																					5			High	High	High	High	High	High	High	High	High	High	High	High	High	High	High	High	High	High	High	High	High	Not Found	Not Found	High	Not Found	Not Found	Not Found	High	High	High	High	Not Found	High	Not Found	Not Found	Not Found	Not Found	Not Found	Not Found	Not Found	Not Found	Not Found	Not Found	Not Found	Not Found	Not Found	Not Found	Not Found	Not Found	Not Found	Not Found	Not Found	Not Found	Not Found	1	0
FALSE	High	Master Protein	Q92934	Bcl2-associated agonist of cell death OS=Homo sapiens OX=9606 GN=BAD PE=1 SV=3	0	FALSE	25.552	29	3	6	3	168	18.4	7.15	22.86	3	cell cycle OR cell proliferation;cell organization and biogenesis;protein metabolism;other metabolic processes;stress response;transport;signal transduction;other biological processes	other membranes;cytosol;mitochondrion;other cell component	enzyme regulator activity;other molecular function	Pf10514	572	BAD	hsa:572; O14803; Q6FH21; Q92934	ENSG00000002330	NRAGE signals death through JNK; Constitutive Signaling by AKT1 E17K in Cancer; AKT phosphorylates targets in the cytosol; BH3-only proteins associate with and inactivate anti-apoptotic BCL-2 members; Activation of BAD and translocation to mitochondria	Leptin signaling pathway; IL-7 signaling pathway; Alzheimer's disease and miRNA effects; TNF-alpha signaling pathway; Brain-derived neurotrophic factor (BDNF) signaling pathway; Amyotrophic lateral sclerosis (ALS); Apoptosis; IL-3 signaling pathway; Kit receptor signaling pathway; Focal adhesion; RAC1/PAK1/p38/MMP2 pathway; IL6 signaling pathway; PI3K-AKT-mTOR signaling pathway and therapeutic opportunities in prostate cancer; Focal adhesion: PI3K-Akt-mTOR-signaling pathway; Oxidative damage response; IL-4 signaling pathway; miRNA regulation of prostate cancer signaling pathways; NO/cGMP/PKG mediated neuroprotection; Endometrial cancer; PI3K-Akt signaling pathway; MET in type 1 papillary renal cell carcinoma; Chromosomal and microsatellite instability in colorectal cancer ; Ras signaling; Non-small cell lung cancer; Pancreatic adenocarcinoma pathway; Measles virus infection; Gastrin signaling pathway; Hepatitis B infection; Melanoma; Thyroid hormones production and peripheral downstream signaling effects; IL-18 signaling pathway; EGFR tyrosine kinase inhibitor resistance; Host-pathogen interaction of human coronaviruses - apoptosis; Alzheimer's disease; Acute myeloid leukemia; ErbB signaling pathway; DNA damage response (only ATM dependent)	42	-0.46	-0.61	-0.43							0.779743563	0.207812951	0.507341157							170.8	287.2	136.5	123.9	188.1	101.5													21.31	14.89	18.64	7.34	34.9	21.18													169.3	234.1	145.3	171.4	247.4	240.2	113.9	81.6	132.4	119.5	83.5	90.5	126	54.2	139.4	68.6	67.7	116.6																																					170.8	234.1	159.7	219	287.3	287.2	136.5	115.1	166.8	128.6	111.4	123.9	188.1	97.3	201.1	98.5	101.5	141.7																																					2			High	High	High	High	High	High	High	High	High	High	High	High	High	High	High	High	High	High	Not Found	Not Found	Not Found	Not Found	Not Found	Not Found	Not Found	Not Found	Not Found	Not Found	Not Found	Not Found	Not Found	Not Found	Not Found	Not Found	Not Found	Not Found	Not Found	Not Found	Not Found	Not Found	Not Found	Not Found	Not Found	Not Found	Not Found	Not Found	Not Found	Not Found	Not Found	Not Found	Not Found	Not Found	Not Found	Not Found	1	0
FALSE	High	Master Protein	P57060	RWD domain-containing protein 2B OS=Homo sapiens OX=9606 GN=RWDD2B PE=1 SV=1	0	FALSE	25.55	24	5	6	5	319	36.3	5.87	22.74	5				Pf05773, Pf06544	10069	RWDD2B	hsa:10069; P57060	ENSG00000156253; ENSG00000291523			0	-0.2	0.05	-0.06							0.968352544	0.968773091	0.993060382							204.3	97.9	105.8	177.8	101.5	101.6													7.21	2.58	4.72	3.15	13.84	1.45													178.9	205.9	185.8	76.6	84	85.4	88.4	73.5	90	159	136.6	129.9	59.4	65.2	70.3	69.5	67.7	84.5																																					180.5	205.9	204.3	97.9	97.5	102.1	105.8	103.7	113.4	171.1	182.1	177.8	88.7	117	101.5	99.8	101.6	102.8																																					3			High	High	High	High	High	High	High	High	High	High	High	High	High	High	High	High	High	High	Not Found	Not Found	Not Found	Not Found	Not Found	Not Found	Not Found	Not Found	Not Found	Not Found	High	High	Not Found	Not Found	Not Found	Not Found	Not Found	Not Found	Not Found	Not Found	Not Found	Not Found	Not Found	Not Found	Not Found	Not Found	Not Found	Not Found	Not Found	Not Found	Not Found	Not Found	Not Found	Not Found	Not Found	Not Found	1	0
FALSE	High	Master Protein	Q9UGC6	Regulator of G-protein signaling 17 OS=Homo sapiens OX=9606 GN=RGS17 PE=1 SV=2	0	FALSE	25.548	40	6	15	5	210	24.3	5.71	43.15	6	signal transduction;other biological processes	plasma membrane;other membranes;nucleus;other cell component	enzyme regulator activity;other molecular function	Pf00615	26575	RGS17	hsa:26575; Q5TF49; Q8TD61; Q9UGC6; Q9UJS8	ENSG00000091844	G alpha (q) signalling events; G alpha (i) signalling events; G alpha (z) signalling events	Myometrial relaxation and contraction pathways; Calcium regulation in cardiac cells	5	0.19	0.03	-0.04				-0.13	0	-0.08	0.950381793	0.98856444	0.985763541				0.994503894	0.861419482	0.972813476	125.6	158.4	229.9	142.8	161.6	223.3							1912.1	1186.5	2722.4	1747.1	1186.7	2574.4	2.73	2.81	11.13	6.34	6.41	2.85							15.53	9.61	11.12	5.17	9.33	11.87	124.5	127.2	109.8	124.8	136.4	126.6	162.5	171.8	182.5	132.8	112.9	96.9	114	90.1	103.7	149.9	148.9	187.3																			67.9	136.7	132.4	44.4	38.6	32.2	36.1	71.9	53	141.7	151.5	117.9	33.8	38.8	33.7	44.4	38.1	26	125.6	127.2	120.7	159.5	158.4	151.4	194.7	242.4	229.9	142.8	150.5	132.5	170.2	161.6	149.7	215.2	223.3	227.7																			1912.1	1867.4	2446.5	1390.6	1178.4	1186.5	2384.2	2722.4	2981.9	1747.1	1654.6	1835.1	1006.7	1186.7	1191.1	2827.3	2574.4	2226	3		1	High	High	High	High	High	High	High	High	High	High	High	High	High	High	High	High	High	High	High	Not Found	Not Found	Not Found	Not Found	Not Found	Not Found	Not Found	Not Found	Not Found	Not Found	High	Not Found	Not Found	Not Found	Not Found	Not Found	Not Found	High	High	High	High	High	High	High	High	High	High	High	High	High	High	High	High	High	High	1	0
FALSE	High	Master Protein	P03915	NADH-ubiquinone oxidoreductase chain 5 OS=Homo sapiens OX=9606 GN=MT-ND5 PE=1 SV=2	0	FALSE	25.521	9	5	7	5	603	67	9.03	19.83	5	cell organization and biogenesis;other metabolic processes;stress response;transport;other biological processes	other membranes;mitochondrion	transporter activity;other molecular function	Pf00361, Pf00662, Pf06455	4540	MT-ND5	hsa:4540; P03915; Q34773; Q8WCY3	ENSG00000198786	Complex I biogenesis; Mitochondrial protein degradation	Electron transport chain: OXPHOS system in mitochondria; Oxidative phosphorylation	5	-0.15	-0.41	-0.13							0.982840676	0.733742578	0.993060382							269.5	303.2	209.4	243.4	228	191.4													2.26	6.48	7.57	6.24	16.68	18.48													263.3	277.7	245.1	248.6	240.5	253.6	164.5	162.2	166.2	210	192	177.9	152.7	124.8	206.5	133.3	106.9	190.9																																					265.7	277.7	269.5	317.8	279.3	303.2	197	228.8	209.4	225.9	255.9	243.4	228	223.8	298	191.4	160.3	232																																					4			High	High	High	High	High	High	High	High	High	High	High	High	High	High	High	High	High	High	Not Found	Not Found	Not Found	Not Found	Not Found	Not Found	Not Found	Not Found	Not Found	Not Found	Not Found	Not Found	Not Found	Not Found	Not Found	Not Found	Not Found	Not Found	Not Found	Not Found	Not Found	Not Found	Not Found	Not Found	Not Found	Not Found	Not Found	Not Found	Not Found	Not Found	Not Found	Not Found	Not Found	Not Found	Not Found	Not Found	1	0
FALSE	High	Master Protein	Q8NA72	Centrosomal protein POC5 OS=Homo sapiens OX=9606 GN=POC5 PE=1 SV=2	0	FALSE	25.498	15	8	14	8	575	63.3	7.42	40.37	8	cell cycle OR cell proliferation	cytosol;cytoskeleton;nucleus			134359	POC5	B4DJG7; hsa:134359; Q494X7; Q494X9; Q6P085; Q8NA72	ENSG00000152359			0							0.14	-0.29	-0.73							0.97835117	0.614317559	0.567869457													1405.7	644.5	1966.9	1547.4	526.8	1184.8													9.53	31.25	17.84	27.19	45.14	17.4																																					49.9	100.5	88.2	13.8	21.1	22.5	36.9	45.3	35	130.2	85.7	99.4	7.3	17.2	16.9	18.6	23.3	13.6																																					1405.7	1373.1	1630.2	433.5	644.5	831.1	2432.8	1716.1	1966.9	1605.2	936.3	1547.4	217.7	526.8	597.1	1184.8	1570.4	1168.2			4	Not Found	Not Found	Not Found	Not Found	Not Found	Not Found	Not Found	Not Found	Not Found	Not Found	Not Found	Not Found	Not Found	Not Found	Not Found	Not Found	Not Found	Not Found	Not Found	Not Found	High	Not Found	Not Found	Not Found	Not Found	Not Found	Not Found	High	High	High	Not Found	Not Found	Not Found	High	High	Not Found	High	High	High	High	High	High	High	High	High	High	High	High	High	High	High	High	High	High	1	0		Met-loss+Acetyl [N-Term]
FALSE	High	Master Protein	A9UHW6	MIF4G domain-containing protein OS=Homo sapiens OX=9606 GN=MIF4GD PE=1 SV=1	0	FALSE	25.488	38	7	7	7	222	25.4	5.33	22.43	7	protein metabolism;other metabolic processes;other biological processes	cytosol;ER/Golgi;nucleus;other cell component	nucleic acid binding activity;other molecular function	Pf02854	57409	MIF4GD	A9UHW6; B4DUM7; hsa:57409; Q8N4Q5; Q9HBL5	ENSG00000125457			0	0.08	0.23	0.09							0.978182735	0.725398475	0.826918196							170.1	255.8	511.6	180.2	299.5	544													1.94	0.41	6.69	9.84	3.86	0.79													163.5	171	154.8	199.3	220.3	214.8	427.1	336.7	431.1	167.2	159.4	131.7	200.7	170.4	196.4	375.6	365.1	447.6																																					165	171	170.1	254.8	255.8	256.9	511.6	474.9	543.1	179.8	212.6	180.2	299.5	305.7	283.5	539.2	547.8	544																																					6			High	High	High	High	High	High	High	High	High	High	High	High	High	High	High	High	High	High	Not Found	Not Found	Not Found	Not Found	Not Found	Not Found	Not Found	Not Found	Not Found	Not Found	Not Found	Not Found	Not Found	Not Found	Not Found	Not Found	Not Found	Not Found	Not Found	Not Found	Not Found	Not Found	Not Found	Not Found	Not Found	Not Found	Not Found	Not Found	Not Found	Not Found	Not Found	Not Found	Not Found	Not Found	Not Found	Not Found	1	0
FALSE	High	Master Protein	O95696	Bromodomain-containing protein 1 OS=Homo sapiens OX=9606 GN=BRD1 PE=1 SV=1	0	FALSE	25.477	9	8	15	7	1058	119.4	8.6	34.01	8	cell organization and biogenesis;stress response;other biological processes	nucleus;other cell component	other molecular function	Pf00439, Pf00855, Pf10513, Pf13831, Pf13832	23774	BRD1	A6ZJA4; hsa:23774; O95696	ENSG00000100425	HATs acetylate histones; Regulation of TP53 Activity through Acetylation	Pathways affected in adenoid cystic carcinoma	3	-0.08	-0.65	-0.43							0.998690675	0.465355736	0.48834988							326.2	85.2	157.6	309.4	54.2	117.2													9.04	3.32	23.59	3.96	20.84	11.67													323.2	283.7	307.4	64.1	75.4	71.3	87.2	118.3	125.1	287.6	241.6	217.5	29.8	37.6	37.5	81.6	82.6	81																																					326.2	283.7	338	81.9	87.5	85.2	104.4	166.9	157.6	309.4	322	297.5	44.5	67.4	54.2	117.2	123.9	98.4																																					4			High	High	High	High	High	High	High	High	High	High	High	High	High	High	High	High	High	High	Not Found	Not Found	High	Not Found	Not Found	Not Found	Not Found	Not Found	Not Found	Not Found	Not Found	Not Found	Not Found	Not Found	Not Found	High	Not Found	Not Found	Not Found	Not Found	Not Found	Not Found	Not Found	Not Found	Not Found	Not Found	Not Found	Not Found	Not Found	Not Found	Not Found	Not Found	Not Found	Not Found	Not Found	Not Found	1	0
FALSE	High	Master Protein	Q9BV36	Melanophilin OS=Homo sapiens OX=9606 GN=MLPH PE=1 SV=1	0	FALSE	25.465	19	7	9	7	600	65.9	6.07	24.85	7	transport	cytoskeleton;other cell component	cytoskeletal activity;other molecular function	Pf02318, Pf04698	79083	MLPH	B3KSS2; B4DKW7; G5E9G5; hsa:79083; Q9BV36; Q9HA71	ENSG00000115648		Deregulation of Rab and Rab effector genes in bladder cancer; 2q37 copy number variation syndrome	2	0.45	-0.21	0							0.560235401	0.989128379	0.971265004							109	73.1	37	148.7	63	37.1													6.43	11	14.16	9.74	26.99	6.13													108	100.5	104	65.2	63	56.1	30.9	32.3	27.9	124.2	111.5	118.8	54.9	26.4	43.7	25.7	27.3	30.5																																					109	100.5	114.3	83.3	73.1	67.1	37	45.5	35.1	133.6	148.7	162.5	81.9	47.3	63	36.8	41	37.1																																					5			High	High	High	High	High	High	High	High	High	High	High	High	High	High	High	High	High	High	Not Found	Not Found	Not Found	Not Found	Not Found	Not Found	Not Found	Not Found	Not Found	High	Not Found	High	Not Found	Not Found	Not Found	Not Found	Not Found	Not Found	Not Found	Not Found	Not Found	Not Found	Not Found	Not Found	Not Found	Not Found	Not Found	Not Found	Not Found	Not Found	Not Found	Not Found	Not Found	Not Found	Not Found	Not Found	1	0
FALSE	High	Master Protein	O15347	High mobility group protein B3 OS=Homo sapiens OX=9606 GN=HMGB3 PE=1 SV=4	0	FALSE	25.438	24	6	8	5	200	23	8.37	20.66	6	cell organization and biogenesis;DNA metabolism;other metabolic processes;stress response;other biological processes	nucleus;other cell component	nucleic acid binding activity	Pf00505, Pf09011	3149	HMGB3	hsa:3149; O15347; O95556; Q6NS40	ENSG00000029993			0	0.46	0.19	-0.05							0.310342217	0.883714817	0.987859175							738.3	125.6	243.4	1015.2	143.1	234.7													6.17	3.49	15.94	10.57	24.9	2.26													798.3	716.5	671.5	98	114.7	105.1	171.4	172.6	224.6	835.6	761.5	812.6	70.1	97.4	99.1	157.9	156.4	194.7																																					805.7	716.5	738.3	125.3	133.2	125.6	205.2	243.4	283	899	1015.2	1111.9	104.7	174.7	143.1	226.7	234.7	236.6																																					5			High	High	High	High	High	High	High	High	High	High	High	High	High	High	High	High	High	High	Not Found	Not Found	Not Found	Not Found	Not Found	Not Found	Not Found	Not Found	Not Found	Not Found	Not Found	Not Found	Not Found	Not Found	Not Found	Not Found	Not Found	Not Found	Not Found	Not Found	Not Found	Not Found	Not Found	Not Found	Not Found	Not Found	Not Found	Not Found	Not Found	Not Found	Not Found	Not Found	Not Found	Not Found	Not Found	Not Found	1	0
FALSE	High	Master Protein	Q5VIY5	Zinc finger protein 468 OS=Homo sapiens OX=9606 GN=ZNF468 PE=2 SV=1	0	FALSE	25.418	19	7	21	2	522	60.5	8.82	42.7	7	other biological processes	nucleus	nucleic acid binding activity;other molecular function	Pf00096, Pf01352, Pf13465	90333	ZNF468	A8MV20; hsa:90333; Q5CZB8; Q5VIY4; Q5VIY5; Q68DI7	ENSG00000204604	Generic Transcription Pathway		1																																																																																																																																																																						Not Found	Not Found	Not Found	Not Found	Not Found	Not Found	Not Found	Not Found	Not Found	Not Found	Not Found	Not Found	Not Found	Not Found	Not Found	Not Found	Not Found	Not Found	High	High	High	High	High	Not Found	High	Not Found	Not Found	High	Not Found	High	High	High	Not Found	High	Not Found	Not Found	Not Found	Not Found	Not Found	Not Found	Not Found	Not Found	Not Found	Not Found	Not Found	Not Found	Not Found	Not Found	Not Found	Not Found	Not Found	Not Found	Not Found	Not Found	1	0
FALSE	High	Master Protein	Q68D06	Schlafen family member 13 OS=Homo sapiens OX=9606 GN=SLFN13 PE=1 SV=1	0	FALSE	25.399	7	6	12	1	897	102	6.96	38.69	6	RNA metabolism OR transcription;other metabolic processes;stress response	other cell component	nucleic acid binding activity;other molecular function	Pf04326, Pf09848, Pf17057, Pf21026	146857	SLFN13	E1P645; hsa:146857; Q658M1; Q68D06; Q6ZS51; Q96A81	ENSG00000154760		17q12 copy number variation syndrome	1																																																																																																																																																																						Not Found	Not Found	Not Found	Not Found	Not Found	Not Found	Not Found	Not Found	Not Found	Not Found	Not Found	Not Found	Not Found	Not Found	Not Found	Not Found	Not Found	Not Found	Not Found	Not Found	Not Found	Not Found	Not Found	Not Found	Not Found	Not Found	Not Found	Not Found	Not Found	Not Found	Not Found	Not Found	Not Found	Not Found	Not Found	Not Found	Not Found	Not Found	Not Found	Not Found	Not Found	Not Found	Not Found	Not Found	Not Found	Not Found	Not Found	Not Found	Not Found	Not Found	Not Found	Not Found	Not Found	Not Found	1	0
FALSE	High	Master Protein	Q92537	Sushi domain-containing protein 6 OS=Homo sapiens OX=9606 GN=SUSD6 PE=1 SV=1	0	FALSE	25.389	32	4	6	4	303	32.1	5.15	22	4	stress response	other membranes		Pf00084	9766	SUSD6	hsa:9766; Q92537	ENSG00000100647			0	0	-0.24	-0.4							0.984999081	0.988540394	0.760201082							53.6	101.3	96.7	53.7	85.8	73.2													11.74	10.45	4.36	20.38	5.91	10.07													64	52.5	48.8	86	76.7	84.7	80.7	71.3	73.2	38.5	47.1	39.3	52.6	47.8	61	48	55.8	60.3																																					64.6	52.5	53.6	109.9	89.1	101.3	96.7	100.7	92.2	41.5	62.8	53.7	78.5	85.8	88	68.9	83.7	73.2																																					1			High	High	High	High	High	High	High	High	High	High	High	High	High	High	High	High	High	High	Not Found	Not Found	Not Found	Not Found	Not Found	Not Found	Not Found	Not Found	Not Found	Not Found	Not Found	Not Found	Not Found	Not Found	Not Found	Not Found	Not Found	Not Found	Not Found	Not Found	Not Found	Not Found	Not Found	Not Found	Not Found	Not Found	Not Found	Not Found	Not Found	Not Found	Not Found	Not Found	Not Found	Not Found	Not Found	Not Found	1	0
FALSE	High	Master Protein	Q8WV92	MIT domain-containing protein 1 OS=Homo sapiens OX=9606 GN=MITD1 PE=1 SV=1	0	FALSE	25.364	21	4	11	4	249	29.3	8	33.85	4	cell cycle OR cell proliferation;cell organization and biogenesis;other biological processes	other membranes;other cytoplasmic organelle;other cell component	other molecular function	Pf04212, Pf16565	129531	MITD1	hsa:129531; Q69YV0; Q8WV92	ENSG00000158411		TAR syndrome	1	-0.24	-0.15	-0.09	2.44	1.45	6.64				0.97662875	0.999725898	0.991202319	0.798151038	0.782934428	1.10805E-16				58.5	36.2	38.8	49.4	32.6	36.4	149.8	120.2	0	812.5	327.9	449.4							4.55	17.66	12.9	9.99	9.07	15.78	27.22			8.55	26.97	14.16							59.5	58.5	50	30.3	31.1	22.8	37.4	24.6	30.8	41.5	37	39.8	22.8	18.2	19.8	23.6	30.3	29.9	5.9	7.3	4.7	0	2.3	0	0	0	0	63.6	81	81.9	6.9	10.7	10.8	19.9	20	10.5																			60.1	58.5	54.9	38.7	36.2	27.3	44.8	34.7	38.8	44.6	49.4	54.5	34.1	32.6	28.5	33.9	45.5	36.4	149.8	218.6	132.8	0	120.2	0	0	0	0	698.4	812.5	813.6	201.7	327.9	346.5	426.2	449.4	552.9																			2	1		High	High	High	High	High	High	High	High	High	High	High	High	High	High	High	High	High	High	High	High	High	Not Found	High	Not Found	Not Found	Not Found	Not Found	High	High	High	High	High	High	High	High	High	Not Found	High	High	Not Found	Not Found	Not Found	Not Found	Not Found	Not Found	High	High	High	High	Not Found	Not Found	Not Found	Not Found	Not Found	1	0
FALSE	High	Master Protein	Q8NBM8	Prenylcysteine oxidase-like OS=Homo sapiens OX=9606 GN=PCYOX1L PE=1 SV=2	0	FALSE	25.348	11	4	8	4	494	54.6	7.31	25.36	4	protein metabolism;other metabolic processes	non-structural extracellular;other cell component	other molecular function	Pf07156, Pf13450	78991	PCYOX1L	hsa:78991; Q7Z4S2; Q8NBM8; Q8NCY5; Q8NF69; Q9BTE8; Q9BWS3	ENSG00000145882	Platelet degranulation		1	0.19	0.23	0.15							0.934834128	0.678090702	0.607819581							323.3	636.5	473.7	368.7	747.5	524.4													6.34	3.23	5.02	3.14	20.31	1.87													340.3	302.4	294.1	498.8	518.5	532.3	395.5	308.7	378.9	335.6	276.6	280.6	385.4	485.5	517.9	361.4	358.6	431.4																																					343.4	302.4	323.3	637.6	602	636.5	473.7	435.5	477.4	361	368.7	383.9	575.2	870.9	747.5	518.8	538	524.4																																					4			High	High	High	High	High	High	High	High	High	High	High	High	High	High	High	High	High	High	Not Found	Not Found	Not Found	Not Found	Not Found	Not Found	Not Found	Not Found	Not Found	Not Found	Not Found	Not Found	Not Found	Not Found	Not Found	Not Found	Not Found	Not Found	Not Found	Not Found	Not Found	Not Found	Not Found	Not Found	Not Found	Not Found	Not Found	Not Found	Not Found	Not Found	Not Found	Not Found	Not Found	Not Found	Not Found	Not Found	1	0
FALSE	High	Master Protein	Q9P2R6	Arginine-glutamic acid dipeptide repeats protein OS=Homo sapiens OX=9606 GN=RERE PE=1 SV=2	0	FALSE	25.347	5	6	12	6	1566	172.3	7.69	40.04	6	cell cycle OR cell proliferation;cell organization and biogenesis;developmental processes;other biological processes	nucleus	nucleic acid binding activity;other molecular function	Pf00320, Pf01426, Pf01448, Pf03154	473	RERE	hsa:473; O43393; O75046; O75359; Q5VXL9; Q6P6B9; Q9P2R6; Q9Y2W4	ENSG00000142599			0	0.17	-0.15	-0.27	-1.19	-0.68	-0.82				0.961584707	0.993705085	0.92570275	0.994108555	0.981538842	0.969677032				186.5	61	122.3	210.5	54.9	101.5	1247.2	1582.5	1539.1	547	985.4	871.4							6.08	5.35	9.29	8.9	8.1	12.79	10.47	2.25	12.1	17.64	20.77	7.82							184.8	181.2	185	47.5	52.5	55.7	94.6	96.5	97.1	186	178.1	153.8	36.4	34.9	38.1	70.7	79.9	77.1	45.7	41.7	50.4	38.1	30.4	18.4	28	11.5	16.2	55.5	42.5	55.1	28.6	32.2	39.5	40.7	43.6	16.1																			186.5	181.2	203.4	60.7	61	66.6	113.3	136.1	122.3	200.1	237.4	210.5	54.3	62.7	54.9	101.5	119.9	93.7	1158.6	1247.2	1421.1	1560.1	1582.5	1630.3	1539.1	1287.7	1636.5	609.4	426.3	547	841.4	985.4	1262.1	871.4	980.4	848.8																			3	2		High	High	High	High	High	High	High	High	High	High	High	High	High	High	High	High	High	High	High	High	High	High	High	High	High	High	High	High	High	High	High	High	High	High	High	High	Not Found	Not Found	Not Found	Not Found	Not Found	Not Found	Not Found	Not Found	Not Found	Not Found	Not Found	Not Found	Not Found	Not Found	Not Found	Not Found	High	Not Found	1	0
FALSE	High	Master Protein	Q16854	Deoxyguanosine kinase, mitochondrial OS=Homo sapiens OX=9606 GN=DGUOK PE=1 SV=2	0	FALSE	25.346	23	4	9	4	277	32	8.66	28.9	4	other metabolic processes;other biological processes	cytosol;mitochondrion;other cell component	kinase activity;other molecular function	Pf01712	1716	DGUOK	hsa:1716; P78532; Q16759; Q16854; Q4ZG09; Q7L1W9; Q96BC1	ENSG00000114956	Purine salvage	Genetic causes of porto-sinusoidal vascular disease	2	0.01	0.02	-0.08							0.994368439	0.989128379	0.999129415							246.2	457	343.2	247.6	463.9	323.7													13.69	4.56	3.05	3.3	6.76	8.15													244	303.2	215.5	357.6	413.1	366.3	294.4	235.2	272.4	223.4	192.5	181	290.9	258.6	344.4	225.5	215.6	305.6																																					246.2	303.2	236.9	457	479.7	438	352.6	331.7	343.2	240.3	256.7	247.6	434.2	463.9	497.1	323.7	323.4	371.5																																					4			High	High	High	High	High	High	High	High	High	High	High	High	High	High	High	High	High	High	Not Found	Not Found	Not Found	Not Found	Not Found	Not Found	Not Found	Not Found	Not Found	Not Found	Not Found	Not Found	Not Found	Not Found	Not Found	Not Found	Not Found	Not Found	Not Found	Not Found	Not Found	Not Found	Not Found	Not Found	Not Found	Not Found	Not Found	Not Found	Not Found	Not Found	Not Found	Not Found	Not Found	Not Found	Not Found	Not Found	1	0
FALSE	High	Master Protein	Q9BSG0	Protease-associated domain-containing protein 1 OS=Homo sapiens OX=9606 GN=PRADC1 PE=1 SV=1	0	FALSE	25.345	24	4	7	4	188	21	5.47	21.07	4		non-structural extracellular		Pf02225	84279	PRADC1	hsa:84279; Q2Z1P2; Q9BSG0	ENSG00000135617			0	-0.25	-0.2	-0.23							0.961584707	0.982292833	0.95192609							303.6	294.2	198.4	255.8	255.5	169.5													2.46	3.18	6.38	2.54	2.44	17.03													300.9	313.2	271.4	226.8	253.4	257.6	165.7	129.2	164.2	237.8	190	194.2	171.2	145.4	172.1	118.1	91.3	159.2																																					303.6	313.2	298.4	289.9	294.2	308	198.4	182.3	206.9	255.8	253.3	265.7	255.5	260.7	248.4	169.5	136.9	193.5																																					4			High	High	High	High	High	High	High	High	High	High	High	High	High	High	High	High	High	High	Not Found	Not Found	Not Found	Not Found	Not Found	Not Found	Not Found	Not Found	Not Found	Not Found	Not Found	Not Found	Not Found	Not Found	Not Found	Not Found	Not Found	Not Found	Not Found	Not Found	Not Found	Not Found	Not Found	Not Found	Not Found	Not Found	Not Found	Not Found	Not Found	Not Found	Not Found	Not Found	Not Found	Not Found	Not Found	Not Found	1	0
FALSE	High	Master Protein	Q96A73	Putative monooxygenase p33MONOX OS=Homo sapiens OX=9606 GN=KIAA1191 PE=1 SV=1	0	FALSE	25.337	25	7	11	7	305	33.2	9.39	27.04	7		other cell component	other molecular function	Pf15302	57179	KIAA1191	B2RD69; B8K1S6; hsa:57179; Q6IA24; Q8NDU3; Q96A73; Q9BRE5; Q9H7D5; Q9ULM9	ENSG00000122203		5q35 copy number variation	1	0.34	-0.09	-0.03							0.689729159	0.993033019	0.997505523							390.1	605.1	763.3	495.1	569	747.3													9.04	5.33	12.97	7.37	24.57	5.84													416	350.2	354.9	474.4	521.1	461.2	589.5	541.1	718.7	410.5	371.4	371.9	560.7	317.3	381.6	536.7	498.1	565.5																																					419.9	350.2	390.1	606.4	605.1	551.5	706	763.3	905.5	441.6	495.1	508.8	837	569	550.7	770.5	747.3	687.4																																					6			High	High	High	High	High	High	High	High	High	High	High	High	High	High	High	High	High	High	Not Found	High	High	High	High	Not Found	Not Found	Not Found	Not Found	High	High	High	High	High	High	High	High	High	Not Found	Not Found	Not Found	Not Found	Not Found	Not Found	Not Found	Not Found	Not Found	Not Found	Not Found	Not Found	Not Found	Not Found	Not Found	Not Found	Not Found	Not Found	1	0
FALSE	High	Master Protein	O95298	NADH dehydrogenase [ubiquinone] 1 subunit C2 OS=Homo sapiens OX=9606 GN=NDUFC2 PE=1 SV=1	0	FALSE	25.329	32	7	14	7	119	14.2	8.98	40.95	7	cell organization and biogenesis;other metabolic processes;transport	plasma membrane;other membranes;mitochondrion;other cytoplasmic organelle;other cell component	transporter activity	Pf06374	4718	NDUFC2	E9PNU8; E9PRB2; hsa:4718; O95298; Q549M5; Q6FIH8; Q9UBJ9	ENSG00000151366	Neutrophil degranulation; Complex I biogenesis	Electron transport chain: OXPHOS system in mitochondria; Nonalcoholic fatty liver disease; Oxidative phosphorylation	6	-0.35	-0.27	0.05	-0.93	-1.48	-0.57				0.785606425	0.615360091	0.918040732	0.995881885	0.945604159	0.979094928				1047.6	1206.1	795.2	823.8	998.9	823.9	1164.9	497.3	416.6	611.7	178.3	281							8.43	11.17	22.55	10.87	13.17	10.06	8.02	13.72	32.81	9.04	45.71	32.03							1038.1	1192.3	930.1	882.5	1038.7	1169.3	773.1	413.2	631.2	915.2	617.9	596.6	669.2	519.8	828.9	573.9	493	744.7	46	42.4	38.3	12.1	8	6.2	6.5	5.8	4.1	52.9	61	69.5	2.3	5.8	5.7	13.1	15.1	3.3																			1047.6	1192.3	1022.6	1128.1	1206.1	1398.2	926	582.9	795.2	984.6	823.8	816.3	998.9	932.4	1196.4	823.9	739.7	905.3	1164.9	1266.9	1079.5	497.3	418.7	552.3	360	655	416.6	580.2	611.7	690.2	67.6	178.3	183.4	281	339.7	172.7																			5	1		High	High	High	High	High	High	High	High	High	High	High	High	High	High	High	High	High	High	High	High	High	High	High	High	High	High	High	High	High	High	High	High	High	High	High	High	Not Found	Not Found	High	Not Found	Not Found	Not Found	Not Found	Not Found	Not Found	Not Found	Not Found	Not Found	Not Found	Not Found	Not Found	Not Found	Not Found	Not Found	1	0
FALSE	High	Master Protein	Q9UGI0	Ubiquitin thioesterase ZRANB1 OS=Homo sapiens OX=9606 GN=ZRANB1 PE=1 SV=2	0	FALSE	25.328	12	7	14	7	708	80.9	5.69	31.64	7	cell-cell signaling;cell organization and biogenesis;protein metabolism;other metabolic processes;signal transduction;other biological processes	cytosol;nucleus;other cell component	other molecular function	Pf00641, Pf02338, Pf18418	54764	ZRANB1	B4DZ98; D3DRF4; hsa:54764; Q5SQP6; Q69YK3; Q9UGI0	ENSG00000019995	Degradation of beta-catenin by the destruction complex; Ovarian tumor domain proteases		2	0.28	0.11	-0.28	-0.91	-0.47	-1.3				0.901764346	0.951893222	0.980075058	0.995881885	0.991054934	0.888069696				76.5	49.4	65.3	93	53.4	53.8	414	179	351.7	220.9	128.9	143							12.54	12.65	8.7	3.17	23.42	15.34	16.42	13.33		16.04	30.44	20.42							87.3	68.7	69.6	37.8	42.5	50.5	48.4	48.8	51.8	86.5	73.4	67.4	35.8	33.3	25.7	43.8	30.8	44.3	16.3	17.2	13.3	4.5	2.7	2	6.4	0	0	18.9	27.8	22.2	4.4	5.8	3	6.5	6.4	3.7																			88.1	68.7	76.5	48.3	49.4	60.3	57.9	68.8	65.3	93	97.8	92.3	53.4	59.8	37.1	62.8	46.2	53.8	414	514.6	376.5	182.9	142.3	179	351.7	0	0	207.8	278.9	220.9	128.9	177.1	96	139	143	197.4																			2	1		High	High	High	High	High	High	High	High	High	High	High	High	High	High	High	High	High	High	High	High	High	High	High	High	High	Not Found	Not Found	High	High	High	High	High	High	High	High	High	Not Found	Not Found	High	Not Found	Not Found	Not Found	Not Found	Not Found	Not Found	Not Found	High	Not Found	Not Found	Not Found	Not Found	Not Found	Not Found	Not Found	1	0
FALSE	High	Master Protein	Q5VTE6	Protein angel homolog 2 OS=Homo sapiens OX=9606 GN=ANGEL2 PE=1 SV=1	0	FALSE	25.323	22	8	9	8	544	62.3	7.81	23.77	8	other biological processes	nucleus;other cell component	nucleic acid binding activity;other molecular function	Pf03372, Pf19339	90806	ANGEL2	B7Z2U4; D3DTA3; hsa:90806; Q5VTE6; Q86X13; Q8NHH3	ENSG00000174606			0	-0.25	-0.06	-0.13	1.6	1.44	1.73				0.984999081	0.992196166	0.99752022	0.930962641	0.825842375	0.894520686				27.3	15.9	24.3	22.9	15.2	22.1	1481.5	684.8	1085.4	4497.5	1864.1	3606.4							7.76	32.36	10.56	29.37	32.48	4.04	17.2	26.88	28.65	4.85	9.25	9.95							27	25.4	27	13.6	7.7	13.3	17.5	18.4	19.3	21.3	19.7	10.4	10.2	11.1	7	16.5	14.7	18.2	48	49.6	61.1	21.7	13.1	5.8	19.7	6.6	13.3	412.9	413.2	452.7	73.6	60.8	57.8	171.5	160.4	57.8																			27.3	25.4	29.7	17.4	8.9	15.9	21	25.9	24.3	22.9	26.2	14.2	15.2	20	10.1	23.7	22.1	22.1	1216.6	1481.5	1723.6	887.9	684.8	514.4	1085.4	744.4	1350.1	4531.9	4146.8	4497.5	2168.5	1864.1	1845.7	3669.6	3606.4	3047.5																			1	4		High	High	High	High	High	High	High	High	High	High	High	High	High	High	High	High	High	High	High	High	High	High	High	High	High	High	High	High	High	High	High	High	High	High	High	High	Not Found	High	High	Not Found	Not Found	Not Found	Not Found	Not Found	Not Found	High	High	High	High	High	Not Found	High	High	Not Found	1	0
FALSE	High	Master Protein	O75356	Nucleoside diphosphate phosphatase ENTPD5 OS=Homo sapiens OX=9606 GN=ENTPD5 PE=1 SV=1	0	FALSE	25.298	13	5	8	5	428	47.5	6.33	23.71	5	protein metabolism;other metabolic processes	non-structural extracellular;other membranes;ER/Golgi	other molecular function	Pf01150	957	ENTPD5	A1L4C5; hsa:957; O75356; Q96RX0	ENSG00000187097	Purinergic signaling in leishmaniasis infection; Phosphate bond hydrolysis by NTPDase proteins		2	0.33	0.11	0.02							0.798557855	0.947229909	0.957506561							152.2	240.5	296.3	191.2	260.3	301													3.26	1.2	1.4	7.63	9.51	6.69													152.5	144.7	138.4	191.6	206.2	201.1	249	210.1	230.4	177.8	150	125.7	174.4	167.9	175.5	209.7	223.4	244.7																																					153.9	144.7	152.2	244.9	239.5	240.5	298.2	296.3	290.3	191.2	199.9	171.9	260.3	301.1	253.3	301	335.2	297.4																																					3			High	High	High	High	High	High	High	High	High	High	High	High	High	High	High	High	High	High	Not Found	Not Found	Not Found	Not Found	Not Found	Not Found	Not Found	Not Found	Not Found	Not Found	Not Found	Not Found	Not Found	Not Found	Not Found	Not Found	Not Found	Not Found	Not Found	Not Found	Not Found	Not Found	Not Found	Not Found	Not Found	Not Found	Not Found	Not Found	Not Found	Not Found	Not Found	Not Found	Not Found	Not Found	Not Found	Not Found	1	0
FALSE	High	Master Protein	Q15911	Zinc finger homeobox protein 3 OS=Homo sapiens OX=9606 GN=ZFHX3 PE=1 SV=2	0	FALSE	25.289	2	8	9	7	3703	404.2	6.2	27.3	8	other biological processes	nucleus;other cell component	nucleic acid binding activity;other molecular function	Pf00046, Pf00096	463	ZFHX3	D3DWS8; hsa:463; O15101; Q13719; Q15911; Q6ZP98	ENSG00000140836	RUNX3 regulates CDKN1A transcription	TAR syndrome	2	-1.88	-1.48	-0.74							0.009609481	0.021305954	0.780220236							22.1	13.1	5.8	6	4.7	3.5													49.59	34.98	39.58	66.13	44.49	70.12													21.9	34.2	10.6	6	11.3	13.4	6.5	0	3.5	11.6	2.4	4.4	2.9	2.6	6.4	1.8	2.3	7.6																																					22.1	34.2	11.7	7.6	13.1	16	7.8	0	4.4	12.5	3.2	6	4.4	4.7	9.2	2.6	3.5	9.2																																					1			High	High	High	High	High	High	High	Not Found	High	High	High	High	High	High	High	High	High	High	High	High	High	High	High	High	Not Found	Not Found	Not Found	High	High	High	High	Not Found	Not Found	High	High	Not Found	Not Found	Not Found	Not Found	Not Found	Not Found	Not Found	Not Found	Not Found	Not Found	Not Found	Not Found	Not Found	Not Found	Not Found	Not Found	Not Found	Not Found	Not Found	1	0
FALSE	High	Master Protein	P52569	Cationic amino acid transporter 2 OS=Homo sapiens OX=9606 GN=SLC7A2 PE=1 SV=2	0	FALSE	25.282	10	6	10	5	658	71.6	7.28	28.06	6	transport	plasma membrane;other membranes;other cell component	transporter activity	Pf13520, Pf13906	6542	SLC7A2	B7ZL54; hsa:6542; O15291; O15292; P52569; Q14CQ6; Q6NSZ7; Q86TC6	ENSG00000003989			0				-1.3	-1.07	-1.44							0.994108555	0.978813067	0.872431088										1222.5	393.5	1360.5	497.1	187.5	500.8													15.73	29.48	11.75	6.92	14.06	25.13																									36.9	42.3	43.3	9.5	12.2	4.4	26.7	10.4	13.4	43	53.9	50	7.4	5.4	5.9	23.4	26.2	6.7																																					934.7	1264.2	1222.5	390.1	632.8	393.5	1469.9	1161.4	1360.5	471.8	540.6	497.1	219.4	166	187.5	500.8	590.1	351																				1		Not Found	Not Found	Not Found	Not Found	Not Found	Not Found	Not Found	Not Found	Not Found	Not Found	Not Found	Not Found	Not Found	Not Found	Not Found	Not Found	Not Found	Not Found	High	High	High	High	High	High	High	High	High	High	High	High	High	High	High	High	High	High	Not Found	Not Found	Not Found	Not Found	Not Found	Not Found	Not Found	Not Found	Not Found	Not Found	Not Found	Not Found	Not Found	Not Found	Not Found	Not Found	Not Found	Not Found	1	1	GG-TMTpro [K449]	GG-TMTpro [K449]
FALSE	High	Master Protein	Q14703	Membrane-bound transcription factor site-1 protease OS=Homo sapiens OX=9606 GN=MBTPS1 PE=1 SV=1	0	FALSE	25.28	7	5	14	5	1052	117.7	8.75	48.34	5	cell cycle OR cell proliferation;cell organization and biogenesis;protein metabolism;other metabolic processes;stress response;signal transduction;other biological processes	other membranes;ER/Golgi	other molecular function	Pf00082	8720	MBTPS1	A8K6V8; hsa:8720; Q14703; Q24JQ2; Q9UF67	ENSG00000140943	Regulation of Insulin-like Growth Factor (IGF) transport and uptake by Insulin-like Growth Factor Binding Proteins (IGFBPs); Post-translational protein phosphorylation; Regulation of cholesterol biosynthesis by SREBP (SREBF); ATF6 (ATF6-alpha) activates chaperones; ATF6B (ATF6-beta) activates chaperones; CREB3 factors activate genes; Assembly of active LPL and LIPC lipase complexes	Sterol regulatory element-binding proteins (SREBP) signaling; IL-18 signaling pathway; Type I collagen synthesis in the context of osteogenesis imperfecta; Unfolded protein response	11	-0.71	-0.3	0.39	-2.16	-0.41	-1.53	-0.3	0.23	-0.25	0.73341233	0.989026872	0.496273332	0.880519459	0.991054934	0.898726237	0.937701008	0.999997136	0.94169791	35.7	44.2	21.6	21.9	36.1	28.4	7055.2	5050	8084.3	1575	3803.3	2805.2	4045	3324	4015.2	3292.8	3910.1	3380.6	19.36	9	34.14	8.53	26.12	1.74	13.91	2.37	10.62	32.11	12.75	15.09	11.18	7.95	26	6.43	1.55	8.45	35.3	45.3	28.3	34.6	43.4	35.7	27.3	12	17.2	22.6	15.5	16	15.3	20.1	26.9	19.8	18.9	24.1	278.6	209.4	292.1	121.6	100.2	57	146.9	81.8	73.5	219.2	131.6	158.5	114.1	124.1	135.8	131.1	142.8	44.9	171.6	290.3	219	106	107.3	102.3	76.5	106	52.7	271.3	301.5	190.5	131.1	130.1	109.2	47.1	50.1	41.4	35.7	45.3	31.1	44.2	50.5	42.7	32.7	16.9	21.6	24.3	20.6	21.9	22.9	36.1	38.9	28.4	28.4	29.3	7055.2	6256	8242.3	4985.8	5219.3	5050	8084.3	9173.7	7444.6	2405.4	1320.6	1575	3361.7	3803.3	4337.9	2805.2	3211.4	2368	4832.4	3966.5	4045	3324	3276.8	3775	5048	4015.2	2963.5	3345.2	3292.8	2965.5	3910.1	3978.1	3857.4	3001.8	3380.6	3547.6	3	1	1	High	High	High	High	High	High	High	High	High	High	High	High	High	High	High	High	High	High	High	High	High	High	High	High	High	High	High	High	High	High	High	High	High	High	High	High	High	High	High	High	High	High	High	High	High	High	High	High	High	High	High	High	High	High	1	0
FALSE	High	Master Protein	Q9HBL7	Plasminogen receptor (KT) OS=Homo sapiens OX=9606 GN=PLGRKT PE=1 SV=1	0	FALSE	25.279	23	4	16	4	147	17.2	9.58	41.57	4	stress response;other biological processes	plasma membrane;other membranes		Pf10166	55848	PLGRKT	B2R6W0; hsa:55848; Q9HBL7; Q9NZ44	ENSG00000107020			0	0.12	0.03	-0.08							0.961389948	0.989026872	0.986167054							506.5	672.3	920.7	550.8	686.9	871.1													4.19	6.66	3.23	3.37	2.54	3.32													501.9	531.4	444.7	575.8	557.6	562.3	738.9	669	730.8	511.9	432.9	395.3	460.2	387	458.2	604.8	580.6	757.3																																					506.5	531.4	489	735.9	647.5	672.3	885	943.7	920.7	550.8	577.1	540.9	686.9	694.1	661.3	868.3	871.1	920.6																																					5			High	High	High	High	High	High	High	High	High	High	High	High	High	High	High	High	High	High	Not Found	Not Found	Not Found	Not Found	Not Found	Not Found	Not Found	Not Found	Not Found	Not Found	Not Found	Not Found	Not Found	Not Found	Not Found	Not Found	Not Found	Not Found	Not Found	Not Found	Not Found	Not Found	Not Found	Not Found	Not Found	Not Found	Not Found	Not Found	Not Found	Not Found	Not Found	Not Found	Not Found	Not Found	Not Found	Not Found	1	0
FALSE	High	Master Protein	O15488	Glycogenin-2 OS=Homo sapiens OX=9606 GN=GYG2 PE=1 SV=2	0	FALSE	25.272	9	5	13	5	501	55.1	5.1	45.84	5	other metabolic processes	cytosol;other cell component	other molecular function	Pf01501	8908	GYG2	B7WNN6; hsa:8908; O15485; O15486; O15487; O15488; O15489; O15490	ENSG00000056998	Glycogen synthesis; Glycogen storage disease type 0 (liver GYS2); Glycogen storage disease type IV (GBE1); Glycogen breakdown (glycogenolysis)	Glycogen synthesis and degradation; Disorders of galactose metabolism	6	0.37	0.4	0.17							0.754757852	0.36981083	0.556113662							165.2	176	242	213.2	232.8	273.2													16.1	11.2	8.78	9.73	35.13	14.91													168	124.8	150.3	145.2	151.5	124.4	200.5	198.2	192.1	176.8	173.4	155.8	156	136.2	81.9	190.3	192.8	177.5																																					169.5	124.8	165.2	185.5	176	148.8	240.1	279.7	242	190.2	231.2	213.2	232.8	244.3	118.2	273.2	289.3	215.8																																					2			High	High	High	High	High	High	High	High	High	High	High	High	High	High	High	High	High	High	Not Found	Not Found	Not Found	Not Found	Not Found	Not Found	Not Found	Not Found	Not Found	Not Found	Not Found	Not Found	Not Found	Not Found	Not Found	Not Found	Not Found	Not Found	High	High	High	High	High	High	High	High	High	High	High	High	High	Not Found	High	Not Found	High	Not Found	1	0
FALSE	High	Master Protein	O95427	GPI ethanolamine phosphate transferase 1 OS=Homo sapiens OX=9606 GN=PIGN PE=1 SV=1	0	FALSE	25.272	10	7	15	7	931	105.7	8.65	38.5	7	protein metabolism;other metabolic processes	plasma membrane;other membranes;cytosol;ER/Golgi	other molecular function	Pf01663, Pf04987	23556	PIGN	hsa:23556; O95427; Q7L8F8; Q8TC01; Q9NT05	ENSG00000197563	Synthesis of glycosylphosphatidylinositol (GPI)		1	-0.22	-0.22	-0.06							0.963906265	0.964537671	0.998891966							418.7	448.2	574.3	358.7	385	549.3													2.9	2.72	13.09	6.27	4.33	3.85													398.9	418.7	387.7	352	386	358.2	479.5	321.8	457.4	337	242.3	262.2	257.1	230.8	266.8	382.6	358	476																																					402.6	418.7	426.2	450	448.2	428.3	574.3	454	576.2	362.5	323	358.7	383.8	413.9	385	549.3	537.1	578.7																																					6			High	High	High	High	High	High	High	High	High	High	High	High	High	High	High	High	High	High	Not Found	Not Found	Not Found	Not Found	Not Found	Not Found	Not Found	Not Found	Not Found	Not Found	Not Found	Not Found	Not Found	Not Found	Not Found	Not Found	Not Found	Not Found	Not Found	Not Found	Not Found	Not Found	Not Found	Not Found	Not Found	Not Found	Not Found	Not Found	Not Found	Not Found	Not Found	Not Found	Not Found	Not Found	Not Found	Not Found	1	0
FALSE	High	Master Protein	P53671	LIM domain kinase 2 OS=Homo sapiens OX=9606 GN=LIMK2 PE=1 SV=1	0	FALSE	25.247	16	8	11	8	638	72.2	7.2	33.91	8	cell cycle OR cell proliferation;cell organization and biogenesis;protein metabolism;other metabolic processes;developmental processes;other biological processes	cytoskeleton;ER/Golgi;nucleus;other cell component	kinase activity;other molecular function	Pf00412, Pf00595, Pf07714	3985	LIMK2	A8K6H5; hsa:3985; P53671; Q7KZ80; Q7L3H5; Q96E10; Q99464; Q9UFU0	ENSG00000182541	EPHB-mediated forward signaling; Sema4D induced cell migration and growth-cone collapse; RHO GTPases Activate ROCKs	Androgen receptor signaling pathway; TGF-beta signaling pathway; EGF/EGFR signaling pathway	6	-0.53	-0.23	-0.47							0.824461869	0.989881424	0.858302276							47.6	60	33	32.9	51.2	23.9													7.43	11.1	1.85	17.15	14.82	21.35													52.2	45.7	43.3	47	56.8	44.1	27.6	24	25.9	29.2	32	24	28.9	32.4	35.4	16.6	20.5	16.7																																					52.7	45.7	47.6	60	66	52.8	33	33.9	32.7	31.4	42.6	32.9	43.1	58.1	51.2	23.9	30.8	20.3																																					2			High	High	High	High	High	High	High	High	High	High	High	High	High	High	High	High	High	High	High	Not Found	Not Found	High	Not Found	Not Found	Not Found	Not Found	Not Found	High	High	High	High	High	High	High	High	Not Found	Not Found	Not Found	Not Found	Not Found	Not Found	Not Found	Not Found	Not Found	Not Found	Not Found	Not Found	Not Found	Not Found	Not Found	Not Found	Not Found	Not Found	Not Found	1	0
FALSE	High	Master Protein	Q5JS37	NHL repeat-containing protein 3 OS=Homo sapiens OX=9606 GN=NHLRC3 PE=2 SV=1	0	FALSE	25.237	16	4	10	4	347	38.3	6.43	35.98	4	protein metabolism;other metabolic processes;other biological processes	non-structural extracellular;other cytoplasmic organelle	other molecular function	Pf01436	387921	NHLRC3	B2RTZ2; B4DTL0; hsa:387921; Q5JS37; Q69YI9	ENSG00000188811	Neutrophil degranulation		1	0.29	-0.13	-0.05							0.742579271	0.989026872	0.986167054							440.3	887.7	1839	537.3	810.5	1775.3													3.12	3.19	0.88	8.98	4.81	5.95													431.2	461.4	400.5	694.5	751	775.7	1555.5	1298.9	1459.7	499.4	430.3	350.2	550.1	418.3	561.5	1236.6	1167.2	1604.3																																					435.2	461.4	440.3	887.7	872.1	927.5	1863.1	1832.3	1839	537.3	573.6	479.2	821.1	750.2	810.5	1775.3	1751.3	1950.2																																					4			High	High	High	High	High	High	High	High	High	High	High	High	High	High	High	High	High	High	Not Found	Not Found	Not Found	Not Found	Not Found	Not Found	Not Found	Not Found	Not Found	Not Found	Not Found	Not Found	Not Found	Not Found	Not Found	Not Found	Not Found	Not Found	Not Found	Not Found	Not Found	Not Found	Not Found	Not Found	Not Found	Not Found	Not Found	Not Found	Not Found	Not Found	Not Found	Not Found	Not Found	Not Found	Not Found	Not Found	1	0
FALSE	High	Master Protein	Q15700	Disks large homolog 2 OS=Homo sapiens OX=9606 GN=DLG2 PE=1 SV=3	0	FALSE	25.222	10	6	14	1	870	97.5	6.47	37.95	6	cell adhesion;cell-cell signaling;other metabolic processes;transport;other biological processes	plasma membrane;other membranes;cytosol;other cell component	kinase activity;other molecular function	Pf00018, Pf00595, Pf00625, Pf10600, Pf10608	1740	DLG2	B7WNY8; F8W9V6; hsa:1740; Q15700; Q59G57; Q5H9Q4; Q68CQ8; Q6ZTA8	ENSG00000150672	Assembly and cell surface presentation of NMDA receptors; RAF/MAP kinase cascade; Neurexins and neuroligins; Ras activation upon Ca2+ influx through NMDA receptor; Unblocking of NMDA receptors, glutamate binding and activation; Negative regulation of NMDA receptor-mediated neuronal transmission; Long-term potentiation	Disruption of postsynaptic signaling by CNV; Cell lineage map for neuronal differentiation; HDAC6 interactions in the central nervous system	10																																																																																																																																																																						Not Found	Not Found	Not Found	Not Found	Not Found	Not Found	Not Found	Not Found	Not Found	Not Found	Not Found	Not Found	Not Found	Not Found	Not Found	Not Found	Not Found	Not Found	Not Found	Not Found	Not Found	Not Found	Not Found	Not Found	Not Found	Not Found	Not Found	Not Found	Not Found	Not Found	Not Found	Not Found	Not Found	Not Found	Not Found	Not Found	Not Found	Not Found	Not Found	Not Found	Not Found	Not Found	Not Found	Not Found	Not Found	Not Found	Not Found	Not Found	Not Found	Not Found	Not Found	Not Found	Not Found	Not Found	1	0
FALSE	High	Master Protein	Q86TW2	AarF domain-containing protein kinase 1 OS=Homo sapiens OX=9606 GN=ADCK1 PE=1 SV=2	0	FALSE	25.199	14	5	5	5	530	60.5	8.6	16.02	5	cell organization and biogenesis;other metabolic processes;other biological processes	non-structural extracellular;other membranes;mitochondrion	kinase activity;other molecular function	Pf03109	57143	ADCK1	B3KUD5; hsa:57143; Q6PD65; Q86TW2; Q9UIE6	ENSG00000063761			0	0.07	0.17	0.14							0.971538356	0.907214305	0.685030814							69.8	141.9	197.9	73.5	159.7	218.1													6.51	9.69	2.84	13.5	14.51	3.43													69.2	62.9	64.7	96.8	129.1	118.6	157.3	140.3	157.2	65.8	67.7	53.7	111.8	89	87.3	144	145.4	181.4																																					69.8	62.9	71.2	123.7	149.9	141.9	188.4	197.9	198	70.8	90.3	73.5	166.9	159.7	126	206.7	218.1	220.5																																					2			High	High	High	High	High	High	High	High	High	High	High	High	High	High	High	High	High	High	Not Found	Not Found	Not Found	Not Found	Not Found	Not Found	Not Found	Not Found	Not Found	Not Found	Not Found	Not Found	Not Found	Not Found	Not Found	Not Found	Not Found	Not Found	Not Found	Not Found	Not Found	Not Found	Not Found	Not Found	Not Found	Not Found	Not Found	Not Found	Not Found	Not Found	Not Found	Not Found	Not Found	Not Found	Not Found	Not Found	1	0
FALSE	High	Master Protein	Q96S06	Lipase maturation factor 1 OS=Homo sapiens OX=9606 GN=LMF1 PE=1 SV=1	0	FALSE	25.14	15	7	10	7	567	64.8	9.31	32.7	7	protein metabolism;other metabolic processes	other membranes;ER/Golgi		Pf06762	64788	LMF1	B3KS80; hsa:64788; Q68CJ3; Q96FJ4; Q96S06; Q9H6G4; Q9H9K7	ENSG00000103227	Assembly of active LPL and LIPC lipase complexes	Familial hyperlipidemia type 1; Familial hyperlipidemia type 4; Familial hyperlipidemia type 5	4	-0.01	-0.11	-0.01							0.989712411	0.993705085	0.980695568							146.1	346.7	214.6	145.6	320.2	212.8													4.83	1.89	5.91	5.19	17.3	10.75													143.6	158	132.9	271	308.3	289.9	161.8	152.1	171	140.9	109.2	99.9	193.8	178.5	278.7	148.3	137.3	206.1																																					144.9	158	146.1	346.4	358	346.7	193.7	214.6	215.4	151.6	145.6	136.7	289.3	320.2	402.2	212.8	205.9	250.5																																					5			High	High	High	High	High	High	High	High	High	High	High	High	High	High	High	High	High	High	Not Found	Not Found	Not Found	Not Found	Not Found	Not Found	Not Found	Not Found	Not Found	Not Found	Not Found	High	Not Found	Not Found	Not Found	Not Found	Not Found	Not Found	Not Found	Not Found	Not Found	Not Found	High	Not Found	Not Found	Not Found	Not Found	Not Found	Not Found	Not Found	High	Not Found	Not Found	Not Found	Not Found	Not Found	1	0
FALSE	High	Master Protein	Q9UGQ3	Solute carrier family 2, facilitated glucose transporter member 6 OS=Homo sapiens OX=9606 GN=SLC2A6 PE=1 SV=2	0	FALSE	25.125	9	4	16	4	507	54.5	8.63	52.53	4	transport;other biological processes	plasma membrane;other membranes;other cytoplasmic organelle	transporter activity	Pf00083	11182	SLC2A6	A6NNU6; hsa:11182; Q5SXD7; Q8NCC2; Q9UGQ3	ENSG00000160326; ENSG00000281165	Cellular hexose transport	Nuclear receptors meta-pathway; NRF2 pathway	3	-0.01	-0.24	-0.12							0.996106624	0.919770804	0.992899441							177.1	849.3	465.2	175.5	720.4	429.5													2.44	3.9	5.21	6.28	20.4	4.73													169.9	179.9	161.1	684.9	731.4	677.5	388.4	331.2	337.7	163.2	146.2	127.7	659.5	383.4	499.1	286.5	286.3	371.8																																					171.5	179.9	177.1	875.5	849.3	810.1	465.2	467.3	425.4	175.5	194.9	174.8	984.4	687.6	720.4	411.3	429.5	452																																					4			High	High	High	High	High	High	High	High	High	High	High	High	High	High	High	High	High	High	High	High	High	High	High	Not Found	Not Found	Not Found	Not Found	High	High	High	Not Found	Not Found	Not Found	Not Found	Not Found	Not Found	Not Found	Not Found	Not Found	Not Found	Not Found	Not Found	Not Found	Not Found	Not Found	Not Found	Not Found	Not Found	Not Found	Not Found	Not Found	Not Found	Not Found	Not Found	1	0
FALSE	High	Master Protein	Q86Y39	NADH dehydrogenase [ubiquinone] 1 alpha subcomplex subunit 11 OS=Homo sapiens OX=9606 GN=NDUFA11 PE=1 SV=3	0	FALSE	25.124	41	3	7	3	141	14.8	8.72	28.83	3	cell organization and biogenesis;other metabolic processes	other membranes;mitochondrion			126328	NDUFA11	C9JT23; hsa:126328; Q6ZS66; Q86Y39	ENSG00000174886; ENSG00000292058	Complex I biogenesis	Electron transport chain: OXPHOS system in mitochondria; Nonalcoholic fatty liver disease; Oxidative phosphorylation	5	0.06	0.19	0.18							0.97662875	0.888078278	0.729846609							110.9	84.6	69	115.6	96.2	78.2													17.25	13.07	10.94	5.86	22.47	9.78													118.9	85	100.8	66.2	90.4	70.3	61.3	48.9	46.9	97.3	86.7	85.1	57.2	72.5	66.7	52.3	60.1	64.3																																					119.9	85	110.9	84.6	105	84.1	73.4	69	59	104.6	115.6	116.4	85.3	130.1	96.2	75.1	90.1	78.2																																					2			High	High	High	High	High	High	High	High	High	High	High	High	High	High	High	High	High	High	Not Found	Not Found	High	Not Found	Not Found	Not Found	Not Found	Not Found	Not Found	High	High	High	Not Found	Not Found	Not Found	Not Found	Not Found	Not Found	Not Found	Not Found	Not Found	Not Found	Not Found	Not Found	Not Found	Not Found	Not Found	Not Found	Not Found	Not Found	Not Found	Not Found	Not Found	Not Found	Not Found	Not Found	1	0
FALSE	High	Master Protein	Q9NS68	Tumor necrosis factor receptor superfamily member 19 OS=Homo sapiens OX=9606 GN=TNFRSF19 PE=1 SV=1	0	FALSE	25.087	13	5	21	5	423	46	5.47	61.82	5	signal transduction;other biological processes	plasma membrane;other membranes	other molecular function		55504	TNFRSF19	A8KA09; A8KA26; B1AM40; B1AM41; B4E2I6; hsa:55504; Q9BXZ9; Q9BY00; Q9NS68; Q9NZV2	ENSG00000127863		13q12.12 copy number variation	1	0.12	-0.25	-0.67				-0.81			0.967006093	0.990392175	0.268993877				0.433962015			47.3	25.7	82.2	51.4	21.6	51.7							281.3	0	0	160.6	0	0	13.8	11.07	16.58	7.83	13.17	5.54							13.44			36.28			46.8	45.7	53.2	21.7	19.1	21.5	50.9	58.3	65.9	47.8	42.9	36	12.8	13.8	15	33.9	36.3	42.6																			10	24.7	14.2	0	0	0	0	0	0	13	24.4	8.9	0	0	0	0	0	0	47.3	45.7	58.5	27.7	22.2	25.7	61	82.2	83	51.4	57.2	49.3	19	24.8	21.6	48.7	54.4	51.7																			281.3	338.1	262.1	0	0	0	0	0	0	160.6	266.7	138.7	0	0	0	0	0	0	2		1	High	High	High	High	High	High	High	High	High	High	High	High	High	High	High	High	High	High	High	High	High	High	Not Found	Not Found	High	High	Not Found	High	High	High	Not Found	Not Found	Not Found	High	High	Not Found	High	High	High	Not Found	Not Found	Not Found	Not Found	Not Found	Not Found	High	High	High	Not Found	Not Found	Not Found	Not Found	Not Found	Not Found	1	0
FALSE	High	Master Protein	Q9UHQ1	Nuclear prelamin A recognition factor OS=Homo sapiens OX=9606 GN=NARF PE=1 SV=1	0	FALSE	25.074	16	6	7	5	456	51.1	7.08	27	6		cytoskeleton;nucleus	other molecular function	Pf02256, Pf02906	26502	NARF	A6NCJ3; B3KPX2; hsa:26502; K4DI98; Q96AY9; Q9BWC6; Q9UHQ1	ENSG00000141562		Iron-sulfur cluster biogenesis	1	-0.53	-0.5	-0.5							0.510462764	0.609405712	0.486346133							307.9	129.9	101.7	212.7	91.8	71.6													10.8	1.37	13.15	11.63	23.32	12													305.1	257.8	288.1	101.6	110.4	110.2	88.7	58.3	80.7	199.4	159.6	126.7	50	66.1	63.6	49.9	41.5	65.2																																					307.9	257.8	316.7	129.9	128.2	131.8	106.2	82.3	101.7	214.5	212.7	173.3	74.6	118.5	91.8	71.6	62.3	79.3																																					2			High	High	High	High	High	High	High	High	High	High	High	High	High	High	High	High	High	High	Not Found	Not Found	High	Not Found	Not Found	Not Found	Not Found	Not Found	Not Found	High	High	High	High	High	Not Found	High	High	High	Not Found	Not Found	Not Found	Not Found	Not Found	Not Found	Not Found	Not Found	Not Found	Not Found	Not Found	Not Found	Not Found	Not Found	Not Found	Not Found	Not Found	Not Found	1	0
FALSE	High	Master Protein	Q9NUL7	Probable ATP-dependent RNA helicase DDX28 OS=Homo sapiens OX=9606 GN=DDX28 PE=1 SV=2	0	FALSE	25.067	19	8	15	8	540	59.5	10.42	33.96	8	cell organization and biogenesis	cytosol;mitochondrion;nucleus;other cell component	nucleic acid binding activity;other molecular function	Pf00270, Pf00271	55794	DDX28	hsa:55794; Q9NUL7	ENSG00000182810			0	-1.29	-0.81	-1.36				-0.44	0.42	0.35	8.67353E-05	0.113365833	4.45358E-05				0.704459723	0.981038797	0.999721569	330.3	127.7	99.4	135	73.1	38.7							538.6	218.8	190.9	396.9	293.6	242.9	4.75	8.22	13.28	25.18	14.23	10.8							13.72	17.95	60.07	16.32	4	62.57	332.2	306.5	300.5	106.8	99.7	106.8	75.3	82.9	78.9	78.7	101.3	100.9	49	44.4	41.5	24.8	25.8	36.2																			19.7	31.2	29.2	9.2	7.2	5.6	6.3	5	2.4	35.5	36.3	20.2	10.5	9.5	8.3	6.1	2.2	0	335.2	306.5	330.3	136.5	115.7	127.7	90.2	116.9	99.4	84.6	135	138.1	73.1	79.7	59.9	35.6	38.7	44																			554	426.7	538.6	286.9	218.8	208.2	417.9	190.9	136.6	437.2	396.9	314.6	312.4	290.2	293.6	390.6	151	0	4		1	High	High	High	High	High	High	High	High	High	High	High	High	High	High	High	High	High	High	Not Found	Not Found	Not Found	Not Found	Not Found	Not Found	Not Found	Not Found	Not Found	Not Found	Not Found	Not Found	Not Found	Not Found	Not Found	Not Found	Not Found	Not Found	High	High	High	High	High	High	High	High	High	High	High	High	High	High	High	High	High	Not Found	1	0
FALSE	High	Master Protein	Q7Z6B0	Coiled-coil domain-containing protein 91 OS=Homo sapiens OX=9606 GN=CCDC91 PE=1 SV=2	0	FALSE	25.033	20	7	9	7	441	49.9	5.07	28.59	7	transport	other membranes;cytosol;ER/Golgi;nucleus			55297	CCDC91	B3KSA3; C9JR07; hsa:55297; Q68D43; Q6IA78; Q7Z6B0; Q8NEN7; Q9NUW9	ENSG00000123106			0	-0.21	-0.28	0.14							0.962766776	0.915668986	0.663676325							462.4	398.2	511.6	399.7	326.9	562.4													17.22	17.09	17.16	6.18	13.79	11.6													453.1	612.1	420.6	236.1	342.9	353.7	471.6	283.1	406.1	410.5	296.7	292.2	233.8	148	226.5	391.8	323.5	504.2																																					457.3	612.1	462.4	301.8	398.2	422.9	564.9	399.4	511.6	441.6	395.5	399.7	348.9	265.5	326.9	562.4	485.4	612.9																																					7			High	High	High	High	High	High	High	High	High	High	High	High	High	High	High	High	High	High	Not Found	Not Found	Not Found	Not Found	Not Found	Not Found	Not Found	Not Found	Not Found	Not Found	Not Found	Not Found	Not Found	Not Found	Not Found	Not Found	Not Found	Not Found	Not Found	Not Found	Not Found	Not Found	Not Found	Not Found	Not Found	Not Found	Not Found	Not Found	Not Found	Not Found	Not Found	Not Found	Not Found	Not Found	Not Found	Not Found	1	0
FALSE	High	Master Protein	Q9HB20	Pleckstrin homology domain-containing family A member 3 OS=Homo sapiens OX=9606 GN=PLEKHA3 PE=1 SV=2	0	FALSE	25.027	21	5	7	5	300	33.8	6.65	26.16	5	cell organization and biogenesis;other metabolic processes;transport	other membranes;cytosol;ER/Golgi;other cytoplasmic organelle	other molecular function	Pf00169	65977	PLEKHA3	hsa:65977; Q4ZG69; Q86TQ1; Q9HB20; Q9NXT3	ENSG00000116095	Synthesis of PIPs at the plasma membrane		1	-0.21	-0.06	-0.17							0.968352544	0.997557155	0.971265004							427.3	418.9	430.1	370.4	402.6	382.9													4.17	1.7	7.23	3.45	4.13	7.24													397.2	434	388.7	325.3	360.8	359.1	368.1	272.2	341.4	324.6	278.6	270.7	269.7	239.5	275.9	240.3	265.1	315																																					400.8	434	427.3	415.8	418.9	429.4	440.9	383.9	430.1	349.2	371.4	370.4	402.6	429.5	398.3	345	397.7	382.9																																					4			High	High	High	High	High	High	High	High	High	High	High	High	High	High	High	High	High	High	Not Found	Not Found	Not Found	Not Found	Not Found	Not Found	Not Found	Not Found	Not Found	High	High	High	High	High	Not Found	High	High	High	Not Found	Not Found	Not Found	Not Found	Not Found	Not Found	Not Found	Not Found	Not Found	Not Found	High	Not Found	Not Found	Not Found	Not Found	Not Found	Not Found	Not Found	1	0
FALSE	High	Master Protein	Q8N2G6	Zinc finger CCHC domain-containing protein 24 OS=Homo sapiens OX=9606 GN=ZCCHC24 PE=1 SV=1	0	FALSE	25.024	25	6	10	6	241	26.9	8.7	26.19	6			other molecular function	Pf13696, Pf17180	219654	ZCCHC24	hsa:219654; Q5U5T9; Q8N2G6; Q8TAG0	ENSG00000165424			0	-0.02	-0.02	-0.18							0.996106624	0.992196166	0.96537954							446	227.2	451.1	438.5	223.8	398.5													16.87	8.49	3.2	9.16	21.69	9.8													443.7	327.9	405.7	176.5	225.1	190	376.7	335.8	354.2	407.6	383.7	319.9	192.2	124.8	129.7	277.6	279.6	284.4																																					447.8	327.9	446	225.6	261.4	227.2	451.1	473.7	446.2	438.5	511.5	437.8	286.9	223.8	187.2	398.5	419.5	345.7																																					4			High	High	High	High	High	High	High	High	High	High	High	High	High	High	High	High	High	High	Not Found	High	High	Not Found	Not Found	Not Found	Not Found	Not Found	Not Found	High	High	High	Not Found	High	Not Found	High	High	High	Not Found	Not Found	Not Found	Not Found	Not Found	Not Found	Not Found	Not Found	Not Found	Not Found	Not Found	Not Found	Not Found	Not Found	Not Found	Not Found	Not Found	Not Found	1	0
FALSE	High	Master Protein	Q8WVK7	Spindle and kinetochore-associated protein 2 OS=Homo sapiens OX=9606 GN=SKA2 PE=1 SV=1	0	FALSE	25.023	40	5	8	5	121	14.2	7.33	27.19	5	cell cycle OR cell proliferation;cell organization and biogenesis;other biological processes	cytosol;cytoskeleton;other cell component	cytoskeletal activity	Pf16740	348235	SKA2	A6NIL3; B3KPL3; E9PCB8; hsa:348235; Q8WVK7	ENSG00000182628	Separation of Sister Chromatids; Resolution of Sister Chromatid Cohesion; RHO GTPases Activate Formins; EML4 and NUDC in mitotic spindle formation; Amplification of signal from unattached kinetochores via a MAD2 inhibitory signal		6	-0.73	-0.19	-0.67							0.189168494	0.996205229	0.443988698							338.9	23.9	38.4	204.4	20.9	24.1													4.17	61.76	44.51	18.28	49.25	10.21													329.1	359.6	308.3	4.1	20.6	21.2	14	27.3	36.1	222.5	123.9	149.4	28.2	11.7	12.2	19.1	16.1	18.4																																					332.1	359.6	338.9	5.2	23.9	25.4	16.8	38.4	45.5	239.4	165.2	204.4	42	20.9	17.7	27.4	24.1	22.4																																					2			High	High	High	High	High	High	High	High	High	High	High	High	High	High	High	High	High	High	Not Found	Not Found	Not Found	Not Found	Not Found	Not Found	Not Found	Not Found	Not Found	High	High	High	High	Not Found	High	High	Not Found	High	Not Found	Not Found	Not Found	Not Found	Not Found	Not Found	Not Found	Not Found	Not Found	High	High	Not Found	Not Found	Not Found	Not Found	Not Found	Not Found	Not Found	1	0
FALSE	High	Master Protein	Q9BTD8	RNA-binding protein 42 OS=Homo sapiens OX=9606 GN=RBM42 PE=1 SV=1	0	FALSE	25.013	18	5	14	5	480	50.4	9.63	54.04	5	RNA metabolism OR transcription;other metabolic processes;other biological processes	nucleus;other cell component	nucleic acid binding activity	Pf00076	79171	RBM42	hsa:79171; O00320; Q8N5R7; Q9BTD8; Q9BU66	ENSG00000126254	mRNA Splicing - Major Pathway		1	0.16	0.16	-0.02	0.62	-0.01	-0.39				0.960198479	0.903770761	0.98190721	0.995881885	0.991054934	0.986338611				378.8	111.6	165.2	421.9	124.8	162.9	404	931.5	627.2	620.8	926.6	478.7							17.16	9.94	5.35	5.96	9.89	5.76	15.17	13.39	43.84	6.03	2.83	14.79							375.3	306	394.3	79.6	96.1	103.7	146.7	112	131.2	392.1	308.9	336.6	92.7	69.6	78.7	113.5	118.2	131	16	12.9	18	22.7	14.6	11.2	5.4	7.1	6.2	51.2	61.9	63.3	30.7	31.2	29	18	21.3	9.8																			378.8	306	433.5	101.7	111.6	124	175.7	158	165.2	421.9	411.8	460.5	138.4	124.8	113.6	162.9	177.4	159.3	404	385.4	507.1	931.5	759.6	989.6	298.4	790.9	627.2	562.1	620.8	628.7	903.9	956.3	926.6	384.9	478.7	517.2																			3	2		High	High	High	High	High	High	High	High	High	High	High	High	High	High	High	High	High	High	High	High	High	High	High	High	High	High	High	High	High	High	High	High	High	High	High	High	Not Found	Not Found	Not Found	Not Found	Not Found	Not Found	Not Found	Not Found	Not Found	High	High	High	High	Not Found	Not Found	Not Found	Not Found	Not Found	1	0
FALSE	High	Master Protein	Q7L804	Rab11 family-interacting protein 2 OS=Homo sapiens OX=9606 GN=RAB11FIP2 PE=1 SV=1	0	FALSE	25.003	14	6	10	5	512	58.2	9.32	30.86	6	cell-cell signaling;transport;signal transduction;other biological processes	plasma membrane;other membranes;nucleus;other cytoplasmic organelle;other cell component	other molecular function	Pf00168, Pf09457	22841	RAB11FIP2	A6NEI4; hsa:22841; Q3I768; Q7L804; Q9Y2F0	ENSG00000107560	Vasopressin regulates renal water homeostasis via Aquaporins		1	-0.01	0.12	0.03							0.990583821	0.944827524	0.958478848							92.5	92.6	105.2	91.9	100.7	107.6													12.7	20.87	7.64	8.14	14.29	6.86													91.7	77	90.2	101.2	79.7	75.9	76.7	74.6	83.5	75	70.6	67.2	67.2	71.1	69.7	75	63.7	89.1																																					92.5	77	99.2	129.3	92.6	90.8	91.9	105.2	105.2	80.7	94.2	91.9	100.3	127.6	100.7	107.6	95.6	108.4																																					4			High	High	High	High	High	High	High	High	High	High	High	High	High	High	High	High	High	High	Not Found	Not Found	Not Found	Not Found	Not Found	Not Found	Not Found	Not Found	Not Found	Not Found	Not Found	Not Found	Not Found	Not Found	Not Found	Not Found	Not Found	Not Found	Not Found	Not Found	Not Found	Not Found	Not Found	Not Found	Not Found	Not Found	Not Found	Not Found	Not Found	Not Found	Not Found	Not Found	Not Found	Not Found	Not Found	Not Found	1	0
FALSE	High	Master Protein	Q8WYQ5	Microprocessor complex subunit DGCR8 OS=Homo sapiens OX=9606 GN=DGCR8 PE=1 SV=1	0	FALSE	24.987	10	7	13	7	773	86	5.95	34.97	7	RNA metabolism OR transcription;other metabolic processes;other biological processes	cytosol;nucleus;other cell component	nucleic acid binding activity;other molecular function	Pf00035	54487	DGCR8	B2R8G1; hsa:54487; Q6DCB2; Q6MZE9; Q6Y2L0; Q8WYQ5; Q96G39; Q96GP8; Q9H6L8; Q9H6T7; Q9NRW2	ENSG00000128191	Transcriptional Regulation by MECP2; MicroRNA (miRNA) biogenesis	miRNA biogenesis; exRNA mechanism of action and biogenesis; DDX1 as a regulatory component of the Drosha microprocessor; 22q11.2 copy number variation syndrome	6	0.19	0.21	-0.01	-2.84	-1.24	-1.55				0.916574819	0.837809385	0.98190721	0.622045917	0.978813067	0.796963099				434.1	133.6	155.2	496.3	154.1	154	366.6	311.4	286.5	51.1	131.8	97.7							12.37	4.12	9.01	5.48	11.2	6.03	10.59	16.55		14.08	9.87	38.5							430.1	349.7	400.1	110	111.7	111.7	125	125.6	123.2	426.7	372.3	373.6	103.2	98.3	98.1	110.6	102.6	116.1	16.1	11.1	13	5.7	6	3.6	5.2	0	0	4.7	4.7	6.2	0	4.6	3.8	2.7	4.3	2.5																			434.1	349.7	439.8	140.6	129.7	133.6	149.8	177.1	155.2	459.1	496.3	511.1	154.1	176.4	141.6	158.8	154	141.1	408.2	330.3	366.6	234.2	311.4	321.7	286.5	0	0	51.1	47.6	62	0	141.4	122.9	56.9	97.7	129.8																			3	1		High	High	High	High	High	High	High	High	High	High	High	High	High	High	High	High	High	High	High	High	High	High	High	High	High	High	Not Found	High	High	High	High	High	High	High	High	High	Not Found	Not Found	Not Found	Not Found	Not Found	Not Found	Not Found	Not Found	Not Found	Not Found	High	Not Found	Not Found	Not Found	Not Found	Not Found	Not Found	Not Found	1	0
FALSE	High	Master Protein	Q8IUH4	Palmitoyltransferase ZDHHC13 OS=Homo sapiens OX=9606 GN=ZDHHC13 PE=1 SV=3	0	FALSE	24.98	10	5	18	4	622	70.8	8.07	57.78	5	transport	other membranes;ER/Golgi	transporter activity;other molecular function	Pf01529, Pf12796	54503	ZDHHC13	hsa:54503; Q7Z2D3; Q86VK2; Q8IUH4; Q9NV30; Q9NV99	ENSG00000177054			0	-0.39	-0.32	-0.07				-0.14	1.98		0.824378749	0.890276227	0.993612183				0.994503894	0.024523305		474.6	241.1	166.8	362.6	192.6	159.5							1163.7	37.9	0	1058.2	149.5	0	15.18	14.1	13.9	9.73	16.34	16.1							4.1	97.65		5.2	69.16		470.3	582.7	397.6	151	207.6	212.9	150.1	96.5	132.4	379.4	253	265	116.7	107.4	165.1	111.1	102.1	167.8																			42.2	85.2	59.4	0.5	2.9	0	0	0	0	83.2	103.9	68	1.4	7.8	4.2	0	0	0	474.6	582.7	437.1	193	241.1	254.6	179.7	136.2	166.8	408.1	337.2	362.6	174.3	192.6	238.2	159.5	153.1	204																			1189.2	1163.7	1097.9	16.2	88.6	0	0	0	0	1026.3	1134.8	1058.2	40.8	237.9	149.5	0	0	0	2		2	High	High	High	High	High	High	High	High	High	High	High	High	High	High	High	High	High	High	Not Found	Not Found	Not Found	Not Found	Not Found	Not Found	Not Found	Not Found	Not Found	Not Found	Not Found	Not Found	Not Found	Not Found	Not Found	Not Found	Not Found	Not Found	High	High	High	High	High	Not Found	Not Found	Not Found	Not Found	High	High	High	High	High	High	Not Found	Not Found	Not Found	1	0
FALSE	High	Master Protein	P62875	DNA-directed RNA polymerases I, II, and III subunit RPABC5 OS=Homo sapiens OX=9606 GN=POLR2L PE=1 SV=1	0	FALSE	24.969	67	3	18	3	67	7.6	7.77	59.33	3	RNA metabolism OR transcription;other metabolic processes;other biological processes	cytosol;nucleus	nucleic acid binding activity;other molecular function	Pf01194	5441	POLR2L	hsa:5441; P52436; P62875; Q6FHX3	ENSG00000177700	Activation of anterior HOX genes in hindbrain development during early embryogenesis; RNA Pol II CTD phosphorylation and interaction with CE during HIV infection; mRNA Capping; RNA Pol II CTD phosphorylation and interaction with CE; RNA Polymerase III Abortive And Retractive Initiation; RNA Polymerase III Transcription Initiation From Type 1 Promoter; RNA Polymerase III Transcription Initiation From Type 2 Promoter; RNA Polymerase III Transcription Initiation From Type 3 Promoter; Viral Messenger RNA Synthesis; Transcriptional regulation by small RNAs; B-WICH complex positively regulates rRNA expression; Formation of RNA Pol II elongation complex ; Formation of the Early Elongation Complex; Formation of HIV elongation complex in the absence of HIV Tat; Formation of the HIV-1 Early Elongation Complex; Formation of HIV-1 elongation complex containing HIV-1 Tat; Pausing and recovery of Tat-mediated HIV elongation; Abortive elongation of HIV-1 transcript in the absence of Tat; Tat-mediated HIV elongation arrest and recovery; HIV elongation arrest and recovery; Pausing and recovery of HIV elongation; RNA Polymerase II Pre-transcription Events; TP53 Regulates Transcription of DNA Repair Genes; RNA polymerase II transcribes snRNA genes; HIV Transcription Initiation; RNA Polymerase II HIV Promoter Escape; RNA Polymerase II Promoter Escape; RNA Polymerase II Transcription Pre-Initiation And Promoter Opening; RNA Polymerase II Transcription Initiation; NoRC negatively regulates rRNA expression; mRNA Splicing - Major Pathway; Estrogen-dependent gene expression; RNA Polymerase III Transcription Termination; Cytosolic sensors of pathogen-associated DNA ; RNA Polymerase III Chain Elongation; RNA Polymerase I Transcription Initiation; RNA Polymerase I Promoter Escape; RNA Polymerase I Transcription Termination; MicroRNA (miRNA) biogenesis; PIWI-interacting RNA (piRNA) biogenesis; Formation of TC-NER Pre-Incision Complex; Dual incision in TC-NER; Gap-filling DNA repair synthesis and ligation in TC-NER; FGFR2 alternative splicing; mRNA Splicing - Minor Pathway; Processing of Capped Intron-Containing Pre-mRNA; Signaling by FGFR2 IIIa TM; Inhibition of DNA recombination at telomere	Pyrimidine metabolism; Cytosolic DNA-sensing pathway; 2q13 copy number variation syndrome	56	-0.89	-1.1	-0.82	-3.08	-3.28	-3.06				1.35774E-05	9.83461E-10	2.01997E-10	0.5514474	0.100508948	0.362719941				3966.7	2814.2	2069.2	2139.6	1316	1170.4	3684.5	2146.1	1214	434.4	221.1	145.4							2.69	3.64	3.26	4.87	4.38	4.69	17.37	5.67	19.63	12.95	31.06	41.04							3930.6	4151.5	3603.5	2070.9	2435.1	2353.6	1773.8	1411.4	1642.4	1983.3	1605	1697.2	829.2	751.8	911.8	815.3	760.3	1027	153.8	123.3	98.1	47.4	41.3	24.2	18.1	13.2	12	39.6	45.7	35.8	7.5	6.1	10.4	6.8	2.9	3																			3966.7	4151.5	3961.7	2647.1	2827.6	2814.2	2124.6	1991	2069.2	2133.7	2139.6	2322.1	1237.7	1348.4	1316	1170.4	1140.7	1248.4	3894.3	3684.5	2768.1	1944.5	2151.8	2146.1	997.1	1479.1	1214	434.4	458.7	355.6	221.1	185.6	332.2	145.4	64.5	156.1																			4	1		High	High	High	High	High	High	High	High	High	High	High	High	High	High	High	High	High	High	High	High	High	High	High	High	High	High	High	High	High	High	High	High	High	High	High	High	Not Found	Not Found	Not Found	Not Found	Not Found	Not Found	Not Found	Not Found	Not Found	Not Found	Not Found	Not Found	Not Found	Not Found	Not Found	Not Found	Not Found	Not Found	1	0
FALSE	High	Master Protein	Q8TF46	DIS3-like exonuclease 1 OS=Homo sapiens OX=9606 GN=DIS3L PE=1 SV=2	0	FALSE	24.969	7	6	9	6	1054	120.7	6.54	22.8	6	RNA metabolism OR transcription;other metabolic processes	plasma membrane;other membranes;cytosol;cytoskeleton;other cytoplasmic organelle	nucleic acid binding activity;other molecular function	Pf00773, Pf17215, Pf17216, Pf17849	115752	DIS3L	hsa:115752; Q8N1N8; Q8TF46; Q8WTU9; Q96CM7	ENSG00000166938			0																																																																																																																																																																						Not Found	High	Not Found	Not Found	Not Found	Not Found	Not Found	Not Found	Not Found	Not Found	Not Found	Not Found	Not Found	Not Found	Not Found	High	Not Found	Not Found	Not Found	Not Found	High	Not Found	Not Found	Not Found	Not Found	Not Found	Not Found	High	High	High	Not Found	Not Found	Not Found	Not Found	High	High	Not Found	High	Not Found	Not Found	Not Found	Not Found	Not Found	Not Found	Not Found	High	High	Not Found	Not Found	Not Found	Not Found	Not Found	Not Found	Not Found	1	0
FALSE	High	Master Protein	Cont_Q2M2I5	Keratin, type I cytoskeletal 24 OS=Homo sapiens OX=9606 GN=KRT24 PE=1 SV=1	0	TRUE	24.926	6	5	27	1	525	55.1	4.96	84.15	5	cell organization and biogenesis;other biological processes	cytosol;cytoskeleton	other molecular function	Pf00038	192666	KRT24	hsa:192666; Q2M2I5; Q9NXG7	ENSG00000167916	Formation of the cornified envelope		2																																																																																																																																																																						Not Found	Not Found	Not Found	Not Found	Not Found	Not Found	Not Found	Not Found	Not Found	Not Found	Not Found	Not Found	Not Found	Not Found	Not Found	Not Found	Not Found	Not Found	Not Found	Not Found	Not Found	Not Found	Not Found	Not Found	Not Found	Not Found	Not Found	Not Found	Not Found	Not Found	Not Found	Not Found	Not Found	Not Found	Not Found	Not Found	Not Found	Not Found	Not Found	Not Found	Not Found	Not Found	Not Found	Not Found	Not Found	Not Found	Not Found	Not Found	Not Found	Not Found	Not Found	Not Found	Not Found	Not Found	1	0
FALSE	High	Master Protein	Q9BSF4	Mitochondrial import inner membrane translocase subunit Tim29 OS=Homo sapiens OX=9606 GN=TIMM29 PE=1 SV=2	0	FALSE	24.922	30	6	11	6	260	29.2	8.09	41.01	6	cell organization and biogenesis;transport	other membranes;mitochondrion	transporter activity	Pf10171	90580	TIMM29	Q96EY6; Q96IT8; Q9BSF4	ENSG00000142444			0	0.03	0.21	0							0.984999081	0.817232311	0.96976724							290.4	196.4	237.4	296.6	226.6	237.7													2.8	8.33	4.46	5.95	11.43	4.7													287.7	286.4	274.9	160.4	169.1	145.5	186	168.3	192.9	275.7	241.6	210	154.6	126.3	129.1	165.6	158.2	211.8																																					290.4	286.4	302.2	205	196.4	174	222.8	237.4	243	296.6	322.1	287.4	230.8	226.6	186.4	237.7	237.4	257.5																																					5			High	High	High	High	High	High	High	High	High	High	High	High	High	High	High	High	High	High	High	Not Found	High	Not Found	Not Found	Not Found	Not Found	Not Found	Not Found	High	High	High	Not Found	Not Found	Not Found	Not Found	High	Not Found	Not Found	Not Found	Not Found	Not Found	Not Found	Not Found	Not Found	Not Found	Not Found	High	Not Found	Not Found	Not Found	Not Found	Not Found	Not Found	Not Found	Not Found	1	0
FALSE	High	Master Protein	O60486	Plexin-C1 OS=Homo sapiens OX=9606 GN=PLXNC1 PE=1 SV=1	0	FALSE	24.916	6	8	12	5	1568	175.6	7.61	35.36	8	cell adhesion;cell organization and biogenesis;developmental processes;signal transduction;other biological processes	plasma membrane;other membranes;other cell component	signal transduction activity or receptor binding;other molecular function	Pf01437, Pf01833, Pf08337, Pf20170	10154	PLXNC1	hsa:10154; O60486; Q59H25	ENSG00000136040	Other semaphorin interactions		1	-0.04	-0.38	0.11							0.993041063	0.910873135	0.687051597							32.2	97.6	383	31.2	74.8	413.1													25.48	5.96	3.12	4.95	24.23	13.09													31.9	36	19.4	80.8	78.9	81.7	313.6	282.9	304	28.4	23.4	24.5	59.8	41.7	37.5	287.7	220.6	349																																					32.2	36	21.4	103.3	91.7	97.6	375.6	399.1	383	30.6	31.2	33.6	89.2	74.8	54.2	413.1	330.9	424.2																																					3			High	High	High	High	High	High	High	High	High	High	High	High	High	High	High	High	High	High	Not Found	Not Found	Not Found	Not Found	Not Found	Not Found	Not Found	Not Found	Not Found	Not Found	Not Found	Not Found	Not Found	Not Found	Not Found	Not Found	Not Found	Not Found	Not Found	Not Found	Not Found	Not Found	Not Found	Not Found	Not Found	Not Found	Not Found	Not Found	Not Found	Not Found	Not Found	Not Found	Not Found	Not Found	Not Found	Not Found	1	0
FALSE	High	Master Protein	Q53FT3	Protein Hikeshi OS=Homo sapiens OX=9606 GN=HIKESHI PE=1 SV=2	0	FALSE	24.908	27	5	15	5	197	21.6	5.45	40.39	5	cell organization and biogenesis;stress response;transport;developmental processes	cytosol;nucleus	other molecular function	Pf05603, Pf21057	51501	HIKESHI	hsa:51501; Q53FT3; Q8WVE8; Q9NVQ2; Q9NZZ1; Q9P022; Q9P0N1	ENSG00000149196	Regulation of HSF1-mediated heat shock response		1	-0.19	-0.05	0.13				0.22	0.02	6.64	0.924858037	0.99607055	0.674323154				0.985459774	0.973470491	1.57489E-16	1895.8	1765.3	1771.5	1657	1699.8	1936.8							172.5	141.7	0	200.3	144.2	180.5	3.08	0.85	6.55	8.24	6.86	11.66							5.62	8.72		17.06	63.21		1872.4	1995.2	1724.4	1381.1	1533.1	1463.8	1479	1151.1	1467.9	1757.2	1242.9	1193.5	1175.4	856	1177.8	1349.1	1113.2	1736.8																			6.1	12.1	10	0	4.9	3.6	0	0	0	16.3	18.3	9.4	8	1.8	4.1	2.8	0	0	1889.6	1995.2	1895.8	1765.3	1780.2	1750.3	1771.5	1623.9	1849.3	1890.4	1657	1632.9	1754.5	1535.4	1699.8	1936.8	1670.2	2111.3																			172.5	165.8	185.1	0	150.8	133.3	0	0	0	201.1	200.3	146.7	238	54.2	144.2	180.5	0	0	5		1	High	High	High	High	High	High	High	High	High	High	High	High	High	High	High	High	High	High	Not Found	Not Found	Not Found	Not Found	Not Found	Not Found	Not Found	Not Found	Not Found	Not Found	Not Found	Not Found	Not Found	Not Found	Not Found	Not Found	Not Found	Not Found	High	High	High	Not Found	High	High	Not Found	Not Found	Not Found	High	High	High	High	High	High	High	Not Found	Not Found	1	0
FALSE	High	Master Protein	Q9UET6	Putative tRNA (cytidine(32)/guanosine(34)-2'-O)-methyltransferase OS=Homo sapiens OX=9606 GN=FTSJ1 PE=1 SV=2	0	FALSE	24.907	21	5	12	5	329	36.1	5.69	41.97	5	protein metabolism;RNA metabolism OR transcription;other metabolic processes;developmental processes	cytosol;nucleus;other cell component	other molecular function	Pf01728	24140	FTSJ1	B2RCJ0; hsa:24140; O75670; Q9UET6	ENSG00000068438	tRNA modification in the nucleus and cytosol		1	-0.11	-0.1	-0.02				-0.01	0.52	0.78	0.971538356	0.990392175	0.987191641				0.999999228	0.952094766	0.977836491	1365	698.4	625.9	1265.7	649.4	618.9							523.1	175.7	227	520.4	251.5	390.2	2.52	1.97	8.31	3.25	5.26	5.27							7.77	46.62	12.54	15.2	16.54	16.29	1352.5	1333	1275.1	546.4	603.9	565.7	589.2	428	496.8	1200.4	949.4	885.4	450.4	362	419.8	402.9	428.2	509.2																			19.4	34.2	28.3	2.6	7.7	4.8	3.7	5	4	34.5	52.9	33.4	10.6	8.2	6.5	6.9	5.1	0	1365	1333	1401.9	698.4	701.3	676.4	705.8	603.8	625.9	1291.4	1265.7	1211.4	672.3	649.4	605.8	578.5	642.4	618.9																			545	467.8	523.1	82.9	235	175.7	242.8	189.2	227	424.8	577.4	520.4	315.2	251.5	230.8	438.1	347.6	0	5		1	High	High	High	High	High	High	High	High	High	High	High	High	High	High	High	High	High	High	Not Found	Not Found	Not Found	Not Found	Not Found	Not Found	Not Found	Not Found	Not Found	Not Found	High	Not Found	Not Found	Not Found	Not Found	Not Found	Not Found	Not Found	High	High	High	High	High	High	High	High	High	High	High	High	High	High	High	High	High	Not Found	1	0
FALSE	High	Master Protein	Q16611	Bcl-2 homologous antagonist/killer OS=Homo sapiens OX=9606 GN=BAK1 PE=1 SV=1	0	FALSE	24.873	34	4	7	4	211	23.4	6.01	25.38	4	cell cycle OR cell proliferation;cell organization and biogenesis;protein metabolism;other metabolic processes;stress response;transport;developmental processes;signal transduction;other biological processes	other membranes;cytosol;mitochondrion;ER/Golgi;other cell component	transporter activity;other molecular function	Pf00452	578	BAK1	C0H5Y7; hsa:578; Q16611; Q6I9T6; Q92533	ENSG00000030110	Release of apoptotic factors from the mitochondria; Pyroptosis; Activation and oligomerization of BAK protein	Nanomaterial induced apoptosis; Apoptosis; Photodynamic therapy-induced AP-1 survival signaling; Photodynamic therapy-induced HIF-1 survival signaling; Regulation of apoptosis by parathyroid hormone-related protein; Oxidative damage response; Endometrial cancer; Chromosomal and microsatellite instability in colorectal cancer ; Non-small cell lung cancer; Breast cancer pathway; Pancreatic adenocarcinoma pathway; Nonalcoholic fatty liver disease; Measles virus infection; Small cell lung cancer; Melanoma; Regucalcin in proximal tubule epithelial kidney cells; Pleural mesothelioma; Complement system in neuronal development and plasticity; DNA damage response (only ATM dependent)	22	0.27	0.12	0.02							0.851457653	0.93938233	0.958478848							267.8	408.7	284.9	322.3	444.9	289.7													2.68	6.94	3.92	5.81	1.03	6.23													265.4	277.9	240	353.8	341.9	341.8	237.9	214.5	223.4	288.5	260.8	235.6	303	248	307.6	193.8	209.3	238.3																																					267.8	277.9	263.9	452.2	397	408.7	284.9	302.6	281.4	310.4	347.6	322.3	452.3	444.9	443.9	278.2	314.1	289.7																																					2			High	High	High	High	High	High	High	High	High	High	High	High	High	High	High	High	High	High	High	High	High	High	High	High	High	Not Found	Not Found	High	High	High	Not Found	Not Found	Not Found	Not Found	Not Found	Not Found	Not Found	Not Found	Not Found	Not Found	Not Found	Not Found	Not Found	Not Found	Not Found	Not Found	Not Found	Not Found	Not Found	Not Found	Not Found	Not Found	Not Found	Not Found	1	0
FALSE	High	Master Protein	O75298	Reticulon-2 OS=Homo sapiens OX=9606 GN=RTN2 PE=1 SV=1	0	FALSE	24.866	8	5	14	5	545	59.2	5.31	45.48	5	other metabolic processes;transport;other biological processes	plasma membrane;other membranes;cytosol;cytoskeleton;ER/Golgi;other cell component		Pf02453	6253	RTN2	hsa:6253; O60509; O75298; Q7RTM6; Q7RTN1; Q7RTN2	ENSG00000125744			0	0.04	-0.08	-0.04							0.984999081	0.989128379	0.998416188							579.6	1201.7	1063.8	596.7	1139.9	1032.9													5.11	1.28	6.22	8.87	15.33	12.86													574.3	598.5	492.1	940.1	1030.8	1025.2	905.6	683.3	844.4	602.8	447.6	396.7	676.4	635.5	945.6	719.5	633.3	1002.1																																					579.6	598.5	541	1201.7	1197	1225.9	1084.7	963.9	1063.8	648.5	596.7	542.8	1009.7	1139.9	1364.7	1032.9	950.1	1218.1																																					5			High	High	High	High	High	High	High	High	High	High	High	High	High	High	High	High	High	High	Not Found	Not Found	Not Found	Not Found	Not Found	Not Found	Not Found	Not Found	Not Found	Not Found	Not Found	Not Found	Not Found	Not Found	Not Found	Not Found	Not Found	Not Found	Not Found	Not Found	Not Found	Not Found	Not Found	Not Found	Not Found	Not Found	Not Found	Not Found	Not Found	Not Found	Not Found	Not Found	Not Found	Not Found	Not Found	Not Found	1	0
FALSE	High	Master Protein	Q8IUD6	E3 ubiquitin-protein ligase RNF135 OS=Homo sapiens OX=9606 GN=RNF135 PE=1 SV=2	0	FALSE	24.852	20	5	8	5	432	47.9	6.81	20.78	5	cell organization and biogenesis;protein metabolism;other metabolic processes;stress response;signal transduction;other biological processes	cytosol;other cell component	signal transduction activity or receptor binding;other molecular function	Pf00622, Pf15227	84282	RNF135	A0AVM5; B2R7G9; B6ZLM5; F5GX60; hsa:84282; Q8IUD6; Q9BSE9	ENSG00000181481; ENSG00000291712	TRAF6 mediated NF-kB activation; SARS-CoV-2 activates/modulates innate and adaptive immune responses; NF-kB activation through FADD/RIP-1 pathway mediated by caspase-8 and -10; Negative regulators of DDX58/IFIH1 signaling; Ovarian tumor domain proteases; TRAF3-dependent IRF activation pathway; TRAF6 mediated IRF7 activation	NF1 copy number variation syndrome	9																																																																																																																																																																						High	High	High	High	High	High	High	High	High	High	Not Found	Not Found	High	High	High	High	High	High	Not Found	Not Found	Not Found	Not Found	Not Found	Not Found	Not Found	Not Found	Not Found	High	High	High	High	High	High	High	High	High	Not Found	Not Found	Not Found	Not Found	Not Found	Not Found	Not Found	Not Found	Not Found	Not Found	Not Found	Not Found	Not Found	Not Found	Not Found	Not Found	Not Found	Not Found	1	0
FALSE	High	Master Protein	P62273	Small ribosomal subunit protein uS14 OS=Homo sapiens OX=9606 GN=RPS29 PE=1 SV=2	0	FALSE	24.849	48	4	30	4	56	6.7	10.13	100.7	4	protein metabolism;other metabolic processes	other membranes;cytosol;ER/Golgi;translational apparatus;nucleus;other cell component	other molecular function	Pf00253	6235	RPS29	A8MZ73; hsa:6235; P30054; P62273	ENSG00000213741	Regulation of expression of SLITs and ROBOs; L13a-mediated translational silencing of Ceruloplasmin expression; Formation of a pool of free 40S subunits; GTP hydrolysis and joining of the 60S ribosomal subunit; Major pathway of rRNA processing in the nucleolus and cytosol; Nonsense Mediated Decay (NMD) enhanced by the Exon Junction Complex (EJC); SRP-dependent cotranslational protein targeting to membrane; Viral mRNA Translation; Response of EIF2AK4 (GCN2) to amino acid deficiency; Peptide chain elongation; Selenocysteine synthesis; Eukaryotic Translation Termination; Nonsense Mediated Decay (NMD) independent of the Exon Junction Complex (EJC); Translation initiation complex formation; Formation of the ternary complex, and subsequently, the 43S complex; Ribosomal scanning and start codon recognition; SARS-CoV-2 modulates host translation machinery; SARS-CoV-1 modulates host translation machinery	Cytoplasmic ribosomal proteins	19	0.05	0.13	-0.11							0.982812093	0.92158155	0.98190721							929.8	448.2	637.4	962.2	491.6	591													2.57	4.49	5.02	1.95	9.97	10.73													941.7	902.9	845.8	351.2	357	374.8	487.4	452.2	505.9	894.4	735.2	689	338.2	232.8	340.6	411.7	351.5	538.2																																					950.4	902.9	929.8	448.8	414.6	448.2	583.7	637.9	637.4	962.2	980.1	942.7	504.8	417.6	491.6	591	527.4	654.2																																					4			High	High	High	High	High	High	High	High	High	High	High	High	High	High	High	High	High	High	Not Found	Not Found	Not Found	Not Found	Not Found	Not Found	Not Found	Not Found	Not Found	Not Found	Not Found	Not Found	Not Found	Not Found	Not Found	Not Found	Not Found	Not Found	Not Found	Not Found	Not Found	Not Found	Not Found	Not Found	Not Found	Not Found	Not Found	Not Found	Not Found	Not Found	Not Found	Not Found	Not Found	Not Found	Not Found	Not Found	1	0		Met-loss [N-Term]
FALSE	High	Master Protein	Q96IX5	ATP synthase membrane subunit K, mitochondrial OS=Homo sapiens OX=9606 GN=ATP5MK PE=1 SV=1	0	FALSE	24.82	47	4	14	4	58	6.5	9.76	46.72	4	other metabolic processes	other membranes;mitochondrion		Pf14960	84833	ATP5MK	B2R4N2; D3DR92; hsa:84833; Q96IX5	ENSG00000173915			0	-0.12	0.01	0.14							0.984999081	0.989881424	0.5499316							518.1	579.7	381	476.9	582.3	419.2													1.23	7.54	16.76	16.88	7.72	10.75													513.4	526.9	468	405.5	499.3	502.2	342.5	208.2	302.4	558.2	327.9	348.6	390.1	289.5	418.4	292	257.6	392.6																																					518.1	526.9	514.5	518.3	579.7	600.4	410.3	293.7	381	600.5	437.1	476.9	582.3	519.3	603.8	419.2	386.4	477.2																																					2			High	High	High	High	High	High	High	High	High	High	High	High	High	High	High	High	High	High	Not Found	Not Found	Not Found	Not Found	Not Found	Not Found	Not Found	Not Found	Not Found	Not Found	Not Found	Not Found	Not Found	Not Found	Not Found	Not Found	Not Found	Not Found	Not Found	Not Found	Not Found	Not Found	Not Found	Not Found	Not Found	Not Found	Not Found	Not Found	Not Found	Not Found	Not Found	Not Found	Not Found	Not Found	Not Found	Not Found	1	0		Met-loss [N-Term]
FALSE	High	Master Protein	A0PK00	Transmembrane protein 120B OS=Homo sapiens OX=9606 GN=TMEM120B PE=1 SV=1	0	FALSE	24.819	13	3	7	3	339	40.2	8.9	24.54	3	cell organization and biogenesis;other biological processes	other membranes;nucleus		Pf07851	144404	TMEM120B	A0PK00; A0PK01; B3KX33; hsa:144404	ENSG00000188735		7q11.23 distal copy number variation	1	-0.35	-0.46	-0.28							0.888616079	0.30612317	0.679220583							431.8	831	439.7	338.5	603.1	361.2													17.99	10.32	25	10.65	29.82	25.9													411.3	569.9	392.7	554.4	715.7	724.5	395.1	202.6	349	360	236.2	247.4	404.1	316.5	657.5	251.6	224.9	437.8																																					415.1	569.9	431.8	708.7	831	866.3	473.2	285.9	439.7	387.3	314.9	338.5	603.1	567.6	949	361.2	337.5	532.2																																					4			High	High	High	High	High	High	High	High	High	High	High	High	High	High	High	High	High	High	Not Found	Not Found	Not Found	Not Found	Not Found	Not Found	Not Found	Not Found	Not Found	Not Found	Not Found	Not Found	Not Found	Not Found	Not Found	Not Found	Not Found	Not Found	Not Found	Not Found	Not Found	Not Found	Not Found	Not Found	Not Found	Not Found	Not Found	Not Found	Not Found	Not Found	High	Not Found	Not Found	Not Found	Not Found	Not Found	1	0
FALSE	High	Master Protein	P32519	ETS-related transcription factor Elf-1 OS=Homo sapiens OX=9606 GN=ELF1 PE=1 SV=2	0	FALSE	24.805	11	4	7	4	619	67.5	5.21	28.28	4	other biological processes	nucleus;other cell component	nucleic acid binding activity;other molecular function	Pf00178, Pf12310	1997	ELF1	B4E2I5; E9PDQ9; hsa:1997; P32519; Q8N6F6; Q9UDE1	ENSG00000120690	RUNX1 regulates transcription of genes involved in interleukin signaling; RUNX1 regulates transcription of genes involved in BCR signaling		2	-0.63	-0.28	-0.64							0.69851733	0.989881424	0.608973491							77.2	18.8	33.7	49.9	15.5	21.6													6.47	4.69	2.1	11.49	25.64	20.92													81.1	77.2	65.4	14.9	16.2	14.5	27.9	24.6	26.8	46.4	33.7	41.2	7.6	8.6	13.3	11	14.4	19.8																																					81.8	77.2	71.9	19	18.8	17.4	33.4	34.8	33.7	49.9	44.9	56.4	11.3	15.5	19.2	15.8	21.6	24.1																																					1			High	High	High	High	High	High	High	High	High	High	High	High	High	High	High	High	High	High	High	High	High	High	Not Found	High	High	Not Found	High	High	High	High	High	High	High	High	High	High	Not Found	Not Found	Not Found	Not Found	Not Found	Not Found	Not Found	Not Found	Not Found	Not Found	Not Found	Not Found	Not Found	Not Found	Not Found	Not Found	Not Found	Not Found	1	0
FALSE	High	Master Protein	P07305	Histone H1.0 OS=Homo sapiens OX=9606 GN=H1-0 PE=1 SV=3	0	FALSE	24.789	18	4	18	4	194	20.9	10.84	59.25	4	cell organization and biogenesis;other biological processes	cytoskeleton;ER/Golgi;nucleus;other cell component	nucleic acid binding activity;other molecular function	Pf00538	3005	H1-0	B2R6I0; B4DRD6; hsa:3005; P07305; Q6FG88; Q8N6R3	ENSG00000189060	Apoptosis induced DNA fragmentation; Formation of Senescence-Associated Heterochromatin Foci (SAHF)		2	0.52	-0.14	-0.04				-0.2	0.36	0.62	0.096750967	0.989026872	0.984637094				0.985459774	0.98371296	0.944283328	1827.6	556.1	2306.5	2625.6	503.2	2247							4529.7	5387.6	14714	3932.7	6923.6	22545.6	2.73	13.16	7.91	6.76	4.08	2.59							36.72	4.77	21.42	24.02	12.25	9.75	1807.2	1913.5	1662.4	461.4	478.9	380.4	1925.7	1861	1814.2	2272.6	2100	1919	321.7	290.4	348.7	1554.9	1560.2	1848.5																			232.6	226.6	245.2	177	176.4	136.9	231.4	265.5	261.7	319	308.3	342.5	189.9	234.2	195.9	325.6	333.9	294	1823.8	1913.5	1827.6	589.8	556.1	454.8	2306.5	2625.3	2285.6	2444.9	2799.5	2625.6	480.1	520.9	503.2	2232.2	2340.8	2247																			6549.7	3096.3	4529.7	5550.9	5387.6	5051.8	15261.6	10059.2	14714	3932.7	3366.7	5331.7	5661.3	7160.6	6923.6	20753.2	22545.6	25175.6	4		3	High	High	High	High	High	High	High	High	High	High	High	High	High	High	High	High	High	High	High	High	High	High	High	High	High	High	High	High	High	High	High	High	High	High	High	High	High	High	High	High	High	High	High	High	High	High	High	High	High	High	High	High	High	High	1	0
FALSE	High	Master Protein	Q9BRR8	G patch domain-containing protein 1 OS=Homo sapiens OX=9606 GN=GPATCH1 PE=1 SV=1	0	FALSE	24.781	9	7	11	7	931	103.3	7.05	34.23	7	RNA metabolism OR transcription;other metabolic processes	nucleus	nucleic acid binding activity	Pf01585, Pf07713	55094	GPATCH1	hsa:55094; Q8IZV6; Q8N3B7; Q9BRR8; Q9NW94	ENSG00000076650	mRNA Splicing - Major Pathway		1	0.33	-0.02	-0.06							0.601659399	0.990392175	0.993060382							636.1	192.8	246.6	798.2	190.8	236.5													2.91	6.64	4.99	5.67	1.55	2.54													642.5	612.2	578.6	136	166.1	165	196.6	184.4	195.8	683.1	615.7	583.3	124.9	107	132.2	164.1	164.3	194.5																																					648.4	612.2	636.1	173.8	192.8	197.4	235.5	260.1	246.6	734.9	820.8	798.2	186.4	191.9	190.8	235.6	246.5	236.5																																					5			High	High	High	High	High	High	High	High	High	High	High	High	High	High	High	High	High	High	High	High	High	High	High	High	High	High	Not Found	High	High	High	High	High	High	Not Found	High	Not Found	Not Found	Not Found	Not Found	Not Found	Not Found	Not Found	Not Found	Not Found	Not Found	Not Found	High	Not Found	Not Found	Not Found	Not Found	Not Found	Not Found	Not Found	1	0
FALSE	High	Master Protein	Q06278	Aldehyde oxidase OS=Homo sapiens OX=9606 GN=AOX1 PE=1 SV=2	0	FALSE	24.767	7	8	11	8	1338	147.8	7.17	27.07	8	other metabolic processes	cytosol	other molecular function	Pf00111, Pf00941, Pf01315, Pf01799, Pf02738, Pf03450, Pf20256	316	AOX1	hsa:316; O14765; Q06278; Q53RR8; Q53TV3; Q9BYF0; Q9UPG6	ENSG00000138356	Vitamin B6 activation to pyridoxal phosphate	Nicotine metabolism in liver cells; Effects of nitric oxide; Tryptophan metabolism	4	-0.97	-1.59	-0.24							0.153209628	6.06813E-05	0.958478848							65.3	76.9	137.8	33.3	25.5	117													31.17	10.14	8.81	13.56	22.22	16.42													64.7	102.6	53.6	60.1	61.6	72.9	115	90.8	121.1	35.4	25	21.2	13.3	17.4	17.7	81.5	69.3	117.8																																					65.3	102.6	58.9	76.9	71.5	87.2	137.8	128.1	152.5	38	33.3	29	19.8	31.2	25.5	117	104	143.2																																					3			High	High	High	High	High	High	High	High	High	High	High	High	High	High	High	High	High	High	Not Found	Not Found	Not Found	Not Found	Not Found	Not Found	Not Found	Not Found	Not Found	Not Found	Not Found	Not Found	Not Found	Not Found	Not Found	Not Found	Not Found	Not Found	Not Found	Not Found	Not Found	Not Found	Not Found	Not Found	Not Found	Not Found	Not Found	Not Found	Not Found	Not Found	Not Found	Not Found	Not Found	Not Found	Not Found	Not Found	1	0
FALSE	High	Master Protein	Q9NTX7	E3 ubiquitin-protein ligase RNF146 OS=Homo sapiens OX=9606 GN=RNF146 PE=1 SV=1	0	FALSE	24.766	16	5	13	5	359	38.9	5.33	34.82	5	cell-cell signaling;protein metabolism;other metabolic processes;signal transduction;other biological processes	plasma membrane;other membranes;cytosol;nucleus;other cell component	other molecular function	Pf02825, Pf13920	81847	RNF146	E1P572; hsa:81847; Q6FIB2; Q7L8H4; Q96K03; Q96T06; Q9NTX6; Q9NTX7	ENSG00000118518	Degradation of AXIN; Ub-specific processing proteases; Regulation of PTEN stability and activity		4	0.26	0.19	-0.07	-1.13	-0.13	0.05				0.869773153	0.807240448	0.997505523	0.994108555	0.991417013	0.943411471				247.5	317.2	340.4	297.1	360.7	323.6	353	152.2	163.2	161.5	139.2	168.9							12.66	5.12	6.59	4.05	16	8.04	0.83	19.87	52.62	31.26	31.72	53.59							255.7	201.9	225.1	250.7	273.1	243.8	288.8	241.3	242.7	268.6	234.7	217.1	278	201.1	208	225.4	243.3	258.9	14	11.8	12.4	3.2	3.4	0	2	2.2	0	24	16.1	15.7	3.8	0	5.5	2.4	7.5	3.5																			258.1	201.9	247.5	320.4	317.2	291.5	345.9	340.4	305.7	289	312.8	297.1	415	360.7	300.2	323.6	365	314.7	354.8	353	349.1	132.1	175.3	0	110.4	241.3	0	263.7	161.5	156.2	110.8	0	174.9	52.3	168.9	185.7																			4	1		High	High	High	High	High	High	High	High	High	High	High	High	High	High	High	High	High	High	High	High	High	High	High	High	High	High	Not Found	High	High	High	High	Not Found	High	High	High	High	Not Found	Not Found	Not Found	Not Found	Not Found	Not Found	Not Found	Not Found	Not Found	Not Found	Not Found	Not Found	Not Found	Not Found	Not Found	Not Found	Not Found	Not Found	1	0
FALSE	High	Master Protein	Q7RTV5	Peroxiredoxin-like 2C OS=Homo sapiens OX=9606 GN=PRXL2C PE=2 SV=1	0	FALSE	24.765	45	5	10	5	226	24.8	8.91	31.12	5	other biological processes			Pf13911	195827	PRXL2C	B2RMW4; hsa:195827; Q5JU02; Q7RTV5	ENSG00000158122			0	-0.53	-0.36	-0.19							0.599792933	0.851721063	0.987191641							185.4	187.8	82.3	128.8	146.2	72.3													10.36	5.36	27.35	5.84	4.44	5.09													179.4	218	168.6	133.8	162.1	157.1	83.6	40.2	65.3	119.7	88.8	96.9	97.9	76.4	103.5	50.4	47.2	64.1																																					181.1	218	185.4	171.1	188.3	187.8	100.1	56.7	82.3	128.8	118.3	132.6	146.2	137	149.3	72.3	70.8	77.9																																					2			High	High	High	High	High	High	High	High	High	High	High	High	High	High	High	High	High	High	Not Found	Not Found	Not Found	Not Found	Not Found	Not Found	Not Found	Not Found	Not Found	Not Found	High	High	Not Found	Not Found	Not Found	High	High	Not Found	High	High	High	Not Found	Not Found	Not Found	Not Found	Not Found	Not Found	High	High	High	Not Found	Not Found	Not Found	Not Found	Not Found	Not Found	1	0
FALSE	High	Master Protein	P56937	3-keto-steroid reductase/17-beta-hydroxysteroid dehydrogenase 7 OS=Homo sapiens OX=9606 GN=HSD17B7 PE=1 SV=1	0	FALSE	24.75	22	7	15	6	341	38.2	8.1	42.58	7	other metabolic processes	other membranes;ER/Golgi	other molecular function	Pf00106	51478	HSD17B7	hsa:51478; P56937; Q5T246; Q7Z4V9; Q8WWS2; Q9UF00	ENSG00000132196	Cholesterol biosynthesis	Androgen receptor network in prostate cancer; Cholesterol metabolism with Bloch and Kandutsch-Russell pathways; Steroid biosynthesis; Cholesterol metabolism; Cholesterol biosynthesis pathway in hepatocytes; Enterocyte cholesterol metabolism	7	-0.05	-0.28	-0.15							0.996106624	0.94898075	0.987191641							102.1	192	126.8	98.9	157.8	114.2													10.38	3.81	9.02	3.37	15.64	14.74													101.2	121.1	92.1	150.2	164.4	170.9	112	79.5	100.7	91.9	77.2	70.3	103.9	88	140.6	79.5	68.9	113.1																																					102.1	121.1	101.2	192	190.9	204.3	134.2	112.1	126.8	98.9	102.9	96.2	155.1	157.8	203	114.2	103.3	137.5																																					4			High	High	High	High	High	High	High	High	High	High	High	High	High	High	High	High	High	High	Not Found	Not Found	Not Found	Not Found	Not Found	Not Found	Not Found	Not Found	Not Found	Not Found	Not Found	Not Found	Not Found	Not Found	Not Found	Not Found	Not Found	Not Found	Not Found	High	Not Found	Not Found	Not Found	Not Found	Not Found	Not Found	Not Found	High	High	High	Not Found	Not Found	Not Found	Not Found	Not Found	Not Found	1	0
FALSE	High	Master Protein	P51689	Arylsulfatase D OS=Homo sapiens OX=9606 GN=ARSD PE=1 SV=2	0	FALSE	24.745	11	5	7	5	593	64.8	7.23	20.38	5		ER/Golgi;other cytoplasmic organelle	other molecular function	Pf00884, Pf14707	414	ARSD	hsa:414; P51689; Q9UHJ8	ENSG00000006756	Glycosphingolipid catabolism; The activation of arylsulfatases	Estrogen metabolism	3	0.31	0.25	-0.05							0.806961816	0.638120229	0.986167054							133.9	257.7	254.4	165.8	306.7	246.5													1.65	7.62	2.73	8.04	8.31	8.29													131.2	133.9	124.4	224.1	213.3	215.5	212.4	187.3	198.9	140.5	133.3	121.1	205.5	180.6	190.2	171.7	187.5	199.6																																					132.4	133.9	136.8	286.4	247.7	257.7	254.4	264.2	250.6	151.2	177.6	165.8	306.7	324	274.6	246.5	281.3	242.7																																					4			High	High	High	High	High	High	High	High	High	High	High	High	High	High	High	High	High	High	Not Found	Not Found	Not Found	Not Found	Not Found	Not Found	Not Found	Not Found	Not Found	Not Found	Not Found	Not Found	Not Found	Not Found	Not Found	Not Found	Not Found	Not Found	Not Found	Not Found	Not Found	Not Found	Not Found	Not Found	Not Found	Not Found	Not Found	Not Found	Not Found	Not Found	Not Found	Not Found	Not Found	Not Found	Not Found	Not Found	1	0
FALSE	High	Master Protein	Q9HAS0	Protein Njmu-R1 OS=Homo sapiens OX=9606 GN=C17orf75 PE=1 SV=2	0	FALSE	24.734	17	6	14	6	396	44.6	5.03	39.53	6	cell organization and biogenesis;transport	cytosol;ER/Golgi;other cell component		Pf15053	64149	C17orf75	hsa:64149; Q7Z2H4; Q9HAS0	ENSG00000108666			0	-0.08	-0.05	0.09				-0.64	0.98	0.85	0.984999081	0.999725898	0.84244835				0.551258039	0.665260404	0.947667203	1095.8	775.6	647	1036.2	750.1	689.3							369.1	64.2	96	237.1	127.1	173.3	7.52	7.13	15.31	7.1	12.69	7.46							10.58			13.18	13.05		1085.9	1242.2	992.2	538	675.3	648.7	566.6	356.9	513.5	1068.8	755.3	757.3	427.4	418.2	570.7	480.1	425.9	610.3																			11.4	27	21.6	2	0	0	0	2.5	0	15.8	23.2	15.2	3.9	0	3.9	0	2.6	0	1095.8	1242.2	1090.8	687.7	784.1	775.6	678.7	503.5	647	1149.8	1006.9	1036.2	637.9	750.1	823.7	689.3	638.9	741.8																			322.2	369.1	398.3	64.2	0	0	0	96	0	195	253.4	237.1	115.9	0	139.4	0	173.3	0	6		1	High	High	High	High	High	High	High	High	High	High	High	High	High	High	High	High	High	High	Not Found	Not Found	Not Found	Not Found	Not Found	Not Found	Not Found	Not Found	Not Found	High	Not Found	High	Not Found	Not Found	Not Found	Not Found	Not Found	Not Found	High	High	High	High	Not Found	Not Found	Not Found	High	Not Found	High	High	High	High	High	High	Not Found	High	Not Found	1	0
FALSE	High	Master Protein	P17509	Homeobox protein Hox-B6 OS=Homo sapiens OX=9606 GN=HOXB6 PE=1 SV=4	0	FALSE	24.733	30	6	14	5	224	25.4	8.21	47.17	6	developmental processes;other biological processes	nucleus;other cell component	nucleic acid binding activity;other molecular function	Pf00046	3216	HOXB6	A8K835; D3DTV5; hsa:3216; P09068; P17509; Q9HB11; Q9UGH2	ENSG00000108511			0	-0.08	-0.38	-0.37				1.68	0.6	0.64	0.995047451	0.94398569	0.842321508				0.002383231	0.945283826	0.989355582	204.8	54.7	87.7	194.3	41.9	67.9							113.8	89.3	207.8	365.9	135.3	324.1	7.59	15.67	5.46	6.14	27.69	9.24							11.28	68.09		21.53	28.97	19.42	202.4	204.8	211.6	42.8	38.4	51.2	73.2	57.9	72.3	174.7	158.6	142	28.1	35.9	27.8	47.3	48.8	50																			4	7.4	6.9	4.8	1.7	0	0	0	3.7	21.9	33.5	27	6.9	4.4	3.5	4.9	4.8	5.1	204.2	204.8	232.6	54.7	44.6	61.2	87.7	81.7	91.1	188	211.4	194.3	41.9	64.3	40.1	67.9	73.2	60.8																			113.8	101.6	127.4	151	52.8	0	0	0	207.8	270.4	365.9	420.1	205.4	135.3	122.3	312	324.1	438	4		1	High	High	High	High	High	High	High	High	High	High	High	High	High	High	High	High	High	High	Not Found	High	High	Not Found	Not Found	Not Found	Not Found	Not Found	Not Found	High	High	High	High	High	High	High	High	Not Found	High	High	High	High	High	Not Found	Not Found	Not Found	High	High	High	High	High	High	High	High	High	High	1	0
FALSE	High	Master Protein	Q86UW6	NEDD4-binding protein 2 OS=Homo sapiens OX=9606 GN=N4BP2 PE=1 SV=2	0	FALSE	24.716	6	7	16	6	1770	198.7	5.21	33.74	7	DNA metabolism	cytosol	kinase activity;other molecular function	Pf01713, Pf08590, Pf13671	55728	N4BP2	A0AVR3; hsa:55728; Q86UW6; Q9NVK2; Q9P2D4	ENSG00000078177			0																																																																																																																																																																						High	High	High	Not Found	Not Found	Not Found	High	High	High	Not Found	Not Found	Not Found	Not Found	Not Found	Not Found	Not Found	High	Not Found	Not Found	Not Found	Not Found	Not Found	Not Found	Not Found	Not Found	Not Found	Not Found	High	High	High	Not Found	Not Found	Not Found	High	High	Not Found	Not Found	Not Found	Not Found	Not Found	Not Found	Not Found	Not Found	Not Found	Not Found	Not Found	Not Found	Not Found	Not Found	Not Found	Not Found	Not Found	Not Found	Not Found	1	0
FALSE	High	Master Protein	O14524	Nuclear envelope integral membrane protein 1 OS=Homo sapiens OX=9606 GN=NEMP1 PE=1 SV=2	0	FALSE	24.712	12	6	27	6	444	50.6	6.93	77.03	6	cell organization and biogenesis	other membranes;nucleus		Pf10225	23306	NEMP1	hsa:23306; O14524; Q17R72; Q68DH0; Q6IQ25	ENSG00000166881			0	0.14	0.07	0.07	-0.76	-0.18	-0.49				0.958302394	0.969642009	0.892711292	0.995881885	0.996045861	0.985903499				564.2	510.3	512.1	620.5	533.9	536.9	1119.8	1574.1	703.1	661.8	1391.6	500.5							0.79	1.95	2.67	8.09	1.85	7.52	3.34	10.71	59.32	32.78	12.33	26.3							556.1	570	513.2	407.5	431.5	426.8	427.6	374.1	397.1	603.6	465.4	404.5	357.7	288.3	370.1	374	331.2	475.3	44.2	35.6	40.1	38.8	30.2	14.7	18	2.1	6.9	89.7	52	66.6	47.3	37.4	45.7	24.8	22.3	5.9																			561.2	570	564.2	520.9	501	510.3	512.1	527.7	500.3	649.4	620.5	553.5	533.9	517.1	534.1	536.9	496.9	577.7	1119.8	1063.3	1132.7	1590.5	1574.1	1306.2	989.1	234.4	703.1	984.1	522.1	661.8	1391.6	1147.5	1460.2	529.8	500.5	312.8																			4	2		High	High	High	High	High	High	High	High	High	High	High	High	High	High	High	High	High	High	High	High	High	High	High	High	High	High	High	High	High	High	High	High	High	High	High	High	High	High	High	High	High	High	High	High	High	High	High	High	High	High	High	High	High	High	1	0
FALSE	High	Master Protein	Q14106	Protein Tob2 OS=Homo sapiens OX=9606 GN=TOB2 PE=1 SV=2	0	FALSE	24.704	22	6	14	6	344	36.6	6.93	39.19	6	other biological processes	cytosol;nucleus;other cell component	other molecular function	Pf07145, Pf07742	10766	TOB2	hsa:10766; Q14106; Q6FHR7; Q6PIT9; Q9BY97; Q9UBI0	ENSG00000183864		Bone morphogenic protein signaling and regulation	1	-0.22	-0.08	-0.32							0.961389948	0.996205229	0.807564126							177	136.7	146.9	151.7	129.6	117.4													8.74	2.57	5.76	10.17	3.76	8.49													154.5	177	168.4	106.9	114.8	117.3	123.6	104.1	105.8	119.1	116.5	110.9	86.8	76.9	89.4	80.3	89.5	96.6																																					155.9	177	185.1	136.7	133.3	140.3	148	146.9	133.2	128.2	155.4	151.7	129.6	137.9	129	115.3	134.2	117.4																																					3			High	High	High	High	High	High	High	High	High	High	High	High	High	High	High	High	High	High	Not Found	Not Found	Not Found	Not Found	Not Found	Not Found	Not Found	Not Found	Not Found	High	High	High	Not Found	Not Found	Not Found	High	High	Not Found	Not Found	Not Found	Not Found	Not Found	Not Found	Not Found	Not Found	Not Found	Not Found	Not Found	Not Found	Not Found	Not Found	Not Found	Not Found	Not Found	Not Found	Not Found	1	0		Met-loss [N-Term]
FALSE	High	Master Protein	Q969R2	Oxysterol-binding protein 2 OS=Homo sapiens OX=9606 GN=OSBP2 PE=1 SV=2	0	FALSE	24.678	4	3	11	1	916	101.2	6.54	36.53	3	transport;other biological processes	plasma membrane;other membranes;cytosol;ER/Golgi;other cell component	transporter activity;other molecular function	Pf00169, Pf01237	23762	OSBP2	B0QYG1; B4DK24; B4DKE4; B4DTR3; F5H2A3; hsa:23762; O60396; Q0VF99; Q8NA37; Q969R2; Q9BY96; Q9BZF0	ENSG00000184792			0	-0.09	-0.5	-0.11							0.998631354	0.938556801	0.993060382							14.5	6	6.3	13.6	4.2	5.8													9.86	12.07	13.15	22.97	21.27	32.34													14.4	14	15.3	4.1	5.8	5	5.9	3.8	5	11.5	14.1	10	3.8	2.4	2.6	6	3.9	3.8																																					14.5	14	16.8	5.3	6.7	6	7.1	5.4	6.3	12.4	18.8	13.6	5.7	4.2	3.8	8.6	5.8	4.7																																					1			High	High	High	High	High	High	High	High	High	High	High	High	High	High	High	High	High	High	Not Found	Not Found	Not Found	Not Found	Not Found	Not Found	Not Found	Not Found	Not Found	Not Found	Not Found	Not Found	Not Found	Not Found	Not Found	Not Found	Not Found	Not Found	Not Found	Not Found	Not Found	Not Found	Not Found	Not Found	Not Found	Not Found	Not Found	Not Found	Not Found	Not Found	Not Found	Not Found	Not Found	Not Found	Not Found	Not Found	1	0
FALSE	High	Master Protein	Q9P003	Protein cornichon homolog 4 OS=Homo sapiens OX=9606 GN=CNIH4 PE=1 SV=1	0	FALSE	24.67	14	1	9	1	139	16.1	6.65	38.59	1	transport	other membranes;ER/Golgi;other cell component	signal transduction activity or receptor binding	Pf03311	29097	CNIH4	A8K1Q8; B2R553; hsa:29097; Q9H0X8; Q9P003	ENSG00000143771			0	-0.15	-0.22	-0.09							0.971538356	0.945832147	0.993120266							487.3	609.2	507.1	439.9	524.8	475.4													8.65	5.05	12.41	8.5	17.32	13.87													482.8	563.4	442.2	515.8	517.7	509.5	424.1	287.6	402.5	466	322.2	321.5	340.8	292.6	476.9	331.1	296.9	475.1																																					487.3	563.4	486.2	659.3	601.2	609.2	507.9	405.8	507.1	501.4	429.5	439.9	508.7	524.8	688.3	475.4	445.4	577.5																																					2			High	High	High	High	High	High	High	High	High	High	High	High	High	High	High	High	High	High	Not Found	Not Found	Not Found	Not Found	Not Found	Not Found	Not Found	Not Found	Not Found	Not Found	Not Found	Not Found	Not Found	Not Found	Not Found	Not Found	Not Found	Not Found	Not Found	Not Found	Not Found	Not Found	Not Found	Not Found	Not Found	Not Found	Not Found	Not Found	Not Found	Not Found	Not Found	Not Found	Not Found	Not Found	Not Found	Not Found	1	0
FALSE	High	Master Protein	O15354	Prosaposin receptor GPR37 OS=Homo sapiens OX=9606 GN=GPR37 PE=1 SV=2	0	FALSE	24.659	14	6	16	6	613	67.1	8.27	37.71	6	cell organization and biogenesis;other metabolic processes;stress response;developmental processes;signal transduction;other biological processes	plasma membrane;other membranes;ER/Golgi;other cell component	other molecular function	Pf00001	2861	GPR37	A4D0Y6; hsa:2861; O00348; O14768; O15354; Q8TD39	ENSG00000170775	G alpha (i) signalling events; Peptide ligand-binding receptors	Parkin-ubiquitin proteasomal system pathway; Parkinson's disease pathway; GPCRs, class A rhodopsin-like	5	-0.27	-0.14	0.11							0.971538356	0.996205229	0.851088074							39.5	59.8	79.3	32.8	54.3	85.9													12.91	13.01	9.81	19.97	12.21	20.28													39.2	46.2	32.6	45.8	51.5	61.5	66.3	47.2	62.9	37.9	24.6	20	36.4	29.7	45.7	59.8	45.2	84.3																																					39.5	46.2	35.9	58.5	59.8	73.5	79.4	66.6	79.3	40.8	32.8	27.4	54.3	53.3	66	85.9	67.9	102.5																																					3			High	High	High	High	High	High	High	High	High	High	High	High	High	High	High	High	High	High	Not Found	Not Found	Not Found	High	Not Found	Not Found	Not Found	Not Found	Not Found	High	High	Not Found	Not Found	High	Not Found	Not Found	Not Found	Not Found	Not Found	Not Found	Not Found	Not Found	Not Found	Not Found	Not Found	Not Found	Not Found	Not Found	Not Found	Not Found	Not Found	Not Found	Not Found	Not Found	Not Found	Not Found	1	0
